# Diverse Genotype-by-Weather Interactions in Switchgrass

**DOI:** 10.1101/2021.08.19.456975

**Authors:** Alice H. MacQueen, Li Zhang, Samuel Pattillo Smith, Jason E. Bonnette, Arvid R. Boe, Philip A. Fay, Felix B. Fritschi, David B. Lowry, Robert B. Mitchell, Francis M. Rouquette, Yanqi Wu, Arbel Harpak, Thomas E. Juenger

## Abstract

The timing of vegetative and reproductive growth in plants (“phenological timings”) depend on genetic effects (G), environmental (e.g., weather) cues, and their interaction. Here, we measure phenological timings in two highly divergent switchgrass (*Panicum virgatum*) subpopulations using repeated plantings of cloned individuals at eight sites across the central United States. The timing of vegetative growth for the two subpopulations reversed between their two natural ranges and had strong negative correlations between these regions; in contrast, the timing of flowering was positively correlated between gardens. We expect that these phenotypic correlations consist of polygenic effects on phenology which have distinct patterns of GxE segregating at different mapped loci. Thus, we infer the mixture of ways genetic effects impact phenological timings, such as across common gardens (GxE) or with weather cues (GxWeather). We demonstrate that we can identify genetic variation with GxWeather and assign genetic loci to specific weather-based cues or other patterns. For example, in the Gulf subpopulation, 65% of genetic effects on the timing of vegetative growth covary with daylength 14 days prior to green-up date, and 33% of genetic effects on the timing of flowering covary with cumulative rainfall in the week prior to flowering. However, most variation in genetic effects cannot be attributed to variation in weather variables. Selective breeding for particular alleles at GxWeather loci could alter flowering responsiveness in a photoperiod or rainfall-specific way. More broadly, our approach refines the characterization of genotype-by-environment interactions and can be implemented in any species phenotyped in multiple environments.

## Supplementary material for "Diverse Genotype-by-Weather Interactions in Switchgrass": Dataset 1 (part 4 of 25)

Marker	log10BF	Effect_Mean_Gulf_GreenupDate_TX1	Effect_StandardError_Gulf_GreenupDate_TX1	Effect_lfsr_Gulf_GreenupDate_TX1	Effect_Mean_Gulf_GreenupDate_TX2	Effect_StandardError_Gulf_GreenupDate_TX2	Effect_lfsr_Gulf_GreenupDate_TX2	Effect_Mean_Gulf_GreenupDate_TX3	Effect_StandardError_Gulf_GreenupDate_TX3	Effect_lfsr_Gulf_GreenupDate_TX3	Effect_Mean_Gulf_GreenupDate_OK	Effect_StandardError_Gulf_GreenupDate_OK	Effect_lfsr_Gulf_GreenupDate_OK	Effect_Mean_Gulf_GreenupDate_MO	Effect_StandardError_Gulf_GreenupDate_MO	Effect_lfsr_Gulf_GreenupDate_MO	Effect_Mean_Gulf_GreenupDate_NE	Effect_StandardError_Gulf_GreenupDate_NE	Effect_lfsr_Gulf_GreenupDate_NE	Effect_Mean_Gulf_GreenupDate_MI	Effect_StandardError_Gulf_GreenupDate_MI	Effect_lfsr_Gulf_GreenupDate_MI	Effect_Mean_Gulf_GreenupDate_SD	Effect_StandardError_Gulf_GreenupDate_SD	Effect_lfsr_Gulf_GreenupDate_SD
Chr02K_5376205	0.6104263689676578	0.016155053421990306	0.04680760601495546	0.5341418076115769	0.03521411536843976	0.06026399310497807	0.43081322446687764	0.007367775894719866	0.038087594559802845	0.5800244216676148	-0.01969042677838359	0.050681744175813656	0.5228506458249682	-0.02578332738065431	0.05204243413526715	0.4733975128609482	0.14493620497113088	0.16564564153214853	0.16855673624809947	-0.030245502050778326	0.05755935635757742	0.4618444263830229	-0.03604979302273172	0.06057998997320703	0.42886145433554246
Chr02K_5387667	0.1456101738242268	0.007680219005733428	0.02689070108819657	0.5694812969015699	0.0036895236693364553	0.025396680458921714	0.6160783619360178	7.502579646604721e-4	0.02415148393914225	0.6523420344169186	-0.004445937005252516	0.02540779715706065	0.6006997342909886	-0.045625039289433456	0.08228940478486022	0.33242926908425763	0.0018276912217677502	0.0263403527636867	0.6412557167054647	-0.005712052099698275	0.025767511691344506	0.5859795328891784	-0.006579955734524384	0.025541061363083078	0.573453263811274
Chr02K_5462269	0.41168040908854997	0.015785728260192467	0.02663115331997993	0.45994401847756594	0.01607137664899608	0.025781362202796122	0.4497683612188887	0.008733053989924083	0.022679170107672696	0.5278613986104042	-0.0011268663441782892	0.023452681318656105	0.6359704503546144	-0.0622143981746389	0.06149567340878666	0.14601475707613176	-0.013423679588836933	0.02598421602490314	0.4819690617884733	-0.014652726474530394	0.02567845096734218	0.46560469422135053	-8.949286344245869e-4	0.022618875108832034	0.6383809464233994
Chr02K_5473245	1.199200293384296	-0.049865976496760556	0.04010048694066786	0.0746903469913478	-0.0496347336656792	0.03642013395882399	0.06246181150002328	-0.0723006785598477	0.04753780995987026	0.027383036229739588	-0.026534178032902478	0.03488304881702158	0.21704418204944276	-0.002503617612320164	0.035059398876020206	0.4848536630330994	0.0032885712448248333	0.037413299082830066	0.4808185308596776	-0.018254494502859188	0.03378799194073111	0.2988977273810911	-0.015972901709896455	0.03386687330699348	0.3309512780919427
Chr02K_5474528	1.465866616802331	-0.11996235657492665	0.07932394477150712	0.01630234787110152	-0.06449970960536351	0.04266925229002654	0.0429589898800562	-0.07928310912111203	0.05110910434660299	0.02717547690015043	-0.022500028405791798	0.041724910328223244	0.2983658224467871	0.050922714969527376	0.046532625259804575	0.11320433124161357	-0.04048812105013959	0.053530267268181754	0.2221625479567515	0.036439388057129894	0.04330347757960073	0.1934674396584361	-0.009878891731537104	0.038910513083276164	0.42725063547901065
Chr02K_5484265	1.790444208003667	-0.15888773714947238	0.08810751362548158	0.012629337402397245	-0.10259281958930791	0.06073861837412765	0.024300182976440987	-0.14913475080390798	0.07688303906953717	0.009864406084097332	-0.04291899817636832	0.056607202189078984	0.2150563556317573	0.022611445648732693	0.05485383188107748	0.35598127333741875	-0.07800173325944953	0.06998989287713094	0.12208613974907645	-0.012585894759318612	0.0529317049888755	0.39977478902898145	-0.06452258915959337	0.05745449272831866	0.12475072140367316
Chr02K_5487362	0.9050027259879287	0.0616436174274171	0.04031342087591709	0.05641447840869484	0.041822905666003246	0.030148104746781385	0.0921269374878197	0.027727805560357466	0.026987850773834657	0.1683981448639069	-0.01709818676749233	0.0307496819251949	0.31092353963210395	-0.030307614422511682	0.030271059629783204	0.1731886144276229	0.015094905215408792	0.0317310577390986	0.33813087180113205	-0.021859741870096122	0.0302549105041858	0.2548130820672919	0.008862382372963553	0.028239389737362064	0.4011961362275216
Chr02K_5487675	0.320288961576866	0.03900583737091073	0.04031311255407291	0.205732960042201	0.024951876609698193	0.031126799057070827	0.28073293484527917	0.026146247452175468	0.031177599939784587	0.2657154510231273	0.011859768775629203	0.02976451484554726	0.41867024212303516	-0.00866794391624275	0.029987550465166376	0.4581360558107901	-0.004254702768879478	0.030133353810424857	0.5190705699182101	-0.01031775150758014	0.030480839656139007	0.44834074864925755	0.008861066077679952	0.029264851308883337	0.4546065700640306
Chr02K_5550843	0.16330125351206934	6.598149779216158e-4	0.02892696833599515	0.5864479871509374	-0.0034538686766819988	0.027972339790539064	0.5469651970626475	-0.001174577518304337	0.02696039562285596	0.5740964761239973	0.006480784038642458	0.02962701745438677	0.5172873861798725	-0.005908196284734179	0.02969220753742157	0.5167034759633564	0.010314926685947062	0.03205509127592772	0.4778331897633778	-0.027545093162309277	0.03919034422598556	0.31695238542768434	0.004527759957102513	0.02891469231325897	0.5394055674196959
Chr02K_5562589	0.16465505591685156	0.031534679775336104	0.031313325231991276	0.25194957529045614	0.00730938636706777	0.023993737581585652	0.48059349746899976	0.013648911496717618	0.0242559511830527	0.3917194294030919	0.007642001263606891	0.02569589001910511	0.4806201474787545	0.0016886339876171603	0.02528214654698942	0.5580165930827894	0.005937291266809259	0.026323887195446163	0.5052171452372424	0.007166413106974042	0.02561971838961196	0.4867476654139823	0.008096404081941259	0.025020801955392042	0.47158883280224173
Chr02K_5569070	0.5019100865944118	-0.01571583222180853	0.030837410214061427	0.42369546147007797	-0.02211836709095047	0.03103820550799558	0.355369766943058	-0.0191519196018216	0.029862500802358853	0.3772310376739345	-0.005227179124415631	0.029499488622594917	0.5461260717832623	0.05962435421303058	0.0662878724157436	0.1549924277160343	0.004303563549999604	0.0300022882269164	0.5479227433855913	0.03134161061984299	0.03969324859610158	0.31167441691821796	-0.01042404670519982	0.030843283856149598	0.489279531496701
Chr02K_5596509	0.1973865991265255	-0.0023393718800827643	0.03184371489451222	0.5578817697552614	0.006242762941459248	0.03158253624485949	0.5214238333337251	2.545819711314062e-4	0.029754391673124287	0.5857370856144701	0.008989170192682666	0.03458586477171234	0.4998699677683097	-0.015889693163714004	0.03609566726329371	0.4135155839976118	-0.002238171770349084	0.032597822976595185	0.5568718363252825	-0.034054174421417414	0.05144323462218006	0.2903679133645458	-0.010773748762514405	0.032717000667855475	0.4641393615386291
Chr02K_5602811	0.7945937571970886	0.0060972643679180335	0.028796261689543835	0.43966301543024805	0.020030818578050443	0.027274942448690935	0.2582918830450389	0.023314005316409803	0.027582672066489893	0.22228085676928297	0.030501237494526736	0.03265545434431757	0.1903598040367577	-0.02910391762759368	0.030554178944737255	0.18748430851183473	-0.0037155481041355643	0.029864614346759247	0.4743633329637147	-0.06155617948655038	0.0397008542837937	0.06732712223723769	-0.0024377855410098862	0.027348990683236384	0.48627243833485523
Chr02K_5637164	0.23588422586386051	0.03329866810733596	0.044328191336386914	0.27079897991004115	0.011480178753068466	0.02934961883466661	0.4384688699264475	0.01824568813326321	0.03140869542609826	0.3650782593351952	-0.009573745162095833	0.032064809682897356	0.4749769527350698	-0.008200675931878157	0.030516687150096512	0.4788484790065496	-0.002088566642145463	0.03080636903419893	0.5552376227728887	-0.0022770855360138204	0.02991987173395839	0.5547638464449315	0.00982875612820255	0.030826744552839694	0.46508305049351795
Chr02K_5641569	0.5961000152385697	-0.012662183008312162	0.026922851804183696	0.36437321754809915	-0.016742755917530175	0.025758679673761904	0.30063810755326403	-0.027146448191839947	0.02597870712843477	0.19049969653172005	-0.007185162681179804	0.026867134892258712	0.4392569450747278	0.02927364725549322	0.027588301433920992	0.18314517657407156	-0.00440290051381465	0.027426160900676372	0.4794486640756431	0.04689908589403204	0.031694820066505605	0.10789967286567805	0.020613975699573475	0.026018660839147497	0.2573645802850655
Chr02K_5643902	0.2600319655249215	-0.03666480282027615	0.06028908089294172	0.29746065831357094	-0.016627052449298498	0.037181228258088596	0.41009804597476585	-0.023398127839173364	0.0419717834388103	0.3563790686410815	-0.005039035713479442	0.035862226441069116	0.5256290194669992	0.0023311299442455745	0.03539448736421193	0.5537108393235184	-0.02771609063717755	0.05625528175479518	0.362464253221116	-0.012680061254438098	0.039649532942605946	0.4621017680766244	0.017580531937199696	0.04229226784396226	0.42876785421362695
Chr02K_5686777	0.2557866463533438	-0.00825080035943496	0.028264059189196666	0.4692843422997991	-0.0019893762832278493	0.026508426689017258	0.5460709428882353	-0.009915966948293149	0.026337797666844354	0.4392191173072736	0.0032727635985260657	0.028234925484229106	0.538743313373729	-0.005195633902993119	0.028284576530870433	0.500738032582881	2.6742829956206824e-4	0.028773105063879804	0.5758974203159608	-0.035338219951671766	0.037374963923834964	0.2329050285115849	0.005975557824805557	0.0279289855835828	0.5037346283190889
Chr02K_5708339	1.1103956410324942	-0.042422137752131675	0.03671621656629583	0.16056233089613403	-0.05134913566320601	0.03571464805441533	0.1235702056296728	-0.03279414888723513	0.029733586991825003	0.18531150154668663	0.022326095679591134	0.03237652975419187	0.29437600347191173	0.07563624104952738	0.05215022681804535	0.036596749983793905	0.0221154112971953	0.03241581788690489	0.2974491471016435	0.0184689448741889	0.030619257291224666	0.3262768924413222	0.011814041804372708	0.028674071802611993	0.3892018778434392
Chr02K_5756688	0.3052269718900356	-0.0037646869843332154	0.032069999803882455	0.5558124076378322	-0.0040529845482706545	0.030063667931711086	0.5466262357904618	-0.008288959227017676	0.03006823848665674	0.49842921393296913	0.012930255696035696	0.03564556545736578	0.4647979304320702	-0.013915655976057553	0.041668366841806435	0.47110058925068665	-0.006184134928991928	0.03360592031622927	0.5316645037738645	-0.0179436798024334	0.03920529594777303	0.4260782510440191	0.044208783251423696	0.06859365211066291	0.2679568154032943
Chr02K_5814846	0.12782179519221457	-0.004922890760638405	0.024348250831829555	0.5948854977044835	0.002395425438951195	0.023137777673451262	0.6314692003811564	-0.0033548967733350176	0.022453255054579485	0.6126957244860105	-0.0010742141535898448	0.023937867641225023	0.6457180302728274	-0.03963538979975117	0.06491918925907282	0.32350145439943134	-0.004736592219003947	0.02484642624846281	0.5982979748858208	-0.010749853791112688	0.025628293470581955	0.5251915937193246	0.0049868419503336535	0.024261776709897927	0.5984441374053784
Chr02K_5820675	0.4919719653147473	-0.04573672729664844	0.055634251684779326	0.19669482438208274	-0.0577877170479674	0.06148268780726676	0.1484874559406616	-0.04240195414015493	0.04754072944711938	0.1914334877084154	-0.0084614297562494	0.03722225466989872	0.4665220371080744	0.03765793167724184	0.0476547117085514	0.2299249619752367	0.0142363170556157	0.0390166222496784	0.409483756712592	0.01601621032017637	0.038442396153147936	0.3917115410650378	0.02049053902638978	0.03830173005411844	0.3446347291817389
Chr02K_5820736	0.7000390883914275	-0.029352561782892177	0.030925353970873103	0.2200244485816385	-0.05616725377995577	0.04492669025249297	0.084419097273983	-0.020901421873694433	0.02646330350231607	0.27144348839084587	-0.005134138733341506	0.028005787497238616	0.4789472289659047	0.015858435615740848	0.02871195663773938	0.3418247702797286	0.009505218531754456	0.029331291548730796	0.4307140709069086	4.1295378319177e-4	0.02788937332175805	0.5429555343056142	0.029194855293920127	0.030941212790720353	0.2244083536386393
Chr02K_5831538	0.5515168160562014	0.022049343950751994	0.0293113712126698	0.2735046598284325	0.027094836075327117	0.028363681438994218	0.21715872516126927	0.021678743397628406	0.026828104832386544	0.2574918052440616	0.012339511175849414	0.028406092511079777	0.3815539990925973	-0.031689537977073606	0.029737166700771298	0.1847610432682424	-0.009709324804297748	0.028714965959932066	0.413040185527221	-0.048456546932859966	0.03451854348616534	0.1174652634953881	-0.011267254698396553	0.026787889429099893	0.38325049020325574
Chr02K_5842476	0.5307211864431735	0.04778505128552031	0.05847594093311864	0.1968039036698735	0.03678253545204988	0.043284943715574196	0.2217153023201893	0.05787479099354294	0.06150567744127619	0.14812511238665826	0.022231724599478142	0.04402657254162689	0.3509075764785739	-0.011155397421873433	0.03723656218807034	0.4157026271534209	-0.033235207293364925	0.05356078743317391	0.2878402227042751	-8.458166987065529e-4	0.037153566472461284	0.5363218325982206	-0.019831892941376085	0.039451001895819605	0.3563570161375931
Chr02K_5843596	0.4194450159096383	0.0036697780587872505	0.021822816714067637	0.6546888407945677	0.010884511250296755	0.022852640236494557	0.5582018480132692	0.007045845459411434	0.020736503403762752	0.6025512504921264	5.265023642137288e-4	0.022211118363543468	0.6971815224094206	-0.005774214502399135	0.023180782333579206	0.633975380765871	0.09501753445333413	0.10745863770347189	0.1751021647479411	-0.0034400491424337897	0.022807644620487802	0.6676439332586968	-0.0053695995765821085	0.02270610663762225	0.6404635429880815
Chr02K_5858375	1.472762942812813	0.07678875029434563	0.05623970815575405	0.02560723494631538	0.05230200244175393	0.03826380437388249	0.05321166012435314	0.07127998461198518	0.04685071681351363	0.021709728579516724	0.05797939855776164	0.0471198161035582	0.059604771230223286	0.02341055109319507	0.03790820277477693	0.274119784933278	0.008443526725822215	0.038590344697211655	0.4128482621541829	0.029391249231536402	0.0364437887524048	0.20411354098125495	0.011646183697612025	0.03413714705285045	0.3683374533978948
Chr02K_5861420	0.8298503976929202	-0.03834917545104393	0.02971628433989037	0.1139176275010827	-0.03430711575655177	0.026895817505527494	0.12058298653601762	-0.05193513851310414	0.0295841984682283	0.059502189590565746	-0.019070093059323855	0.027829189257770264	0.2677285146092221	0.0035244649321115903	0.02918749573555403	0.4772685833604723	0.004820896313437356	0.0309000657991676	0.4681264295000585	-0.007260821019420838	0.02823939600057642	0.4167489486624921	-0.014335932409335119	0.027642988959222452	0.32587377080184565
Chr02K_5883541	1.1645903698407722	0.04359216374197693	0.029901374280410925	0.07998098013341429	0.0671302296649831	0.031168849356543564	0.02672271152033669	0.05169358022898409	0.02777667136598262	0.043088651448393724	0.00426687050001163	0.028186334805871214	0.450926358334828	-0.026328995961405453	0.028369452882100982	0.18491340569595704	-0.025278187849511517	0.03023688535241884	0.21279816219586567	-0.013954440281555859	0.02829242568992474	0.32490610301048384	-0.020423398524802336	0.02728852826745522	0.24019152072531758
Chr02K_5894727	0.9350895473656724	0.06770523146039237	0.06611857578901474	0.10692021084008035	0.08616441370749556	0.07113544078874388	0.06400212307113416	0.08688535340280983	0.07295682304193868	0.062025113612962264	0.015798034927580494	0.045978259895017554	0.39056790875101094	-0.04556449705376738	0.048899408915047696	0.16065409661749097	-0.04690759355989998	0.060110614185409354	0.2000369216512543	-0.02942402412502577	0.04834326057181986	0.28099835458457467	-0.04307590232263554	0.050521847219459425	0.18578760763962543
Chr02K_5896348	0.31577423851167524	0.001045338036071494	0.02405582579095685	0.5773546849854463	-0.03470657846757683	0.04036685672968056	0.21177942975946218	-0.001812039734636905	0.021685509177922647	0.5613830332490283	-2.370291271250975e-4	0.02420634568416287	0.5855993212685577	0.0041652685257770215	0.025049080480437726	0.5252500122716612	0.021274801918271437	0.029234027103615525	0.34030145084839064	0.008635798810689353	0.024747425162422634	0.47104516210642966	-0.004268494627712322	0.022932944007393045	0.5236903027623385
Chr02K_5919365	0.7154905218568113	0.010843915112113064	0.03405225037716686	0.6139820254244263	0.017693897878033583	0.036387183024550226	0.5525086800238557	0.01353408460459336	0.03246552571237568	0.5787296548953361	-2.4953251201353043e-5	0.030649192164170197	0.7035964803775906	-0.022734660559181764	0.04209269467890052	0.5168612194798297	-0.0017041543106734052	0.03150065012802909	0.6905280198465874	-0.009592701885879412	0.032303916902549065	0.61582630259242	-0.17224372918192127	0.16195555226285582	0.09290115473171068
Chr02K_5927407	0.32268447324207516	-0.0036046416015437645	0.02994859655931037	0.5547665248386463	-0.014067082861632932	0.03082568001991506	0.4357121164079011	-0.01031901014665636	0.02896506884867165	0.4713150314854504	0.007778556560548213	0.030341133180862196	0.5038494031261473	0.01410397069609809	0.03131561138678237	0.4284744502715548	-0.005299456073287528	0.03142351533884624	0.5418144046598419	0.0011797206535825511	0.029817524805187602	0.5768326560725223	0.05404725742491216	0.07556061033713311	0.20936749690297235
Chr02K_5954482	0.3582767034713329	-0.005460449480897271	0.03150945990772096	0.5328247417159907	-0.008870264834284235	0.03029996631606743	0.488950079076964	-0.015796470369680248	0.03208861827622315	0.4168440485984921	-0.009317310788155817	0.033732521836738166	0.4999920029668953	0.004221828186889799	0.031092121994242432	0.5360731721077341	-0.0075366696266404905	0.03349174674618393	0.5176711507861991	-0.004855896753824249	0.032310163217040624	0.5475628089729163	0.05708353594121485	0.07717809890181836	0.20106916701170727
Chr02K_5968651	0.23648018672704177	-0.004949964331915201	0.0304342184254728	0.5217983832654534	-0.018216130995170113	0.032703999324667124	0.37927215515816415	-0.01426766695596569	0.03059339151325915	0.4128318931496242	-0.00976808915370281	0.03214973516345197	0.4740794914605596	0.02455594957275909	0.036994535404203256	0.32219205448011623	0.008091630826074439	0.03165899396355966	0.4865212689130327	0.03416176807375432	0.044280156156991435	0.2685028687124652	0.006977271753769986	0.02953253657290552	0.4925880800625303
Chr02K_5989738	0.5027961814873496	0.025057556381364147	0.03855270377684859	0.2977980821780635	0.02886704294076703	0.03652783174334124	0.2533395505123011	0.01888563512586636	0.032552747819440196	0.33086738333217586	0.005778221253624061	0.03348521470237178	0.48530662034718797	-0.039087134159758265	0.04435428668530933	0.1986207719727524	-0.0013899062838382543	0.034154663647284825	0.5252681664992676	-0.055304170706525595	0.05710274816855247	0.14764275451524833	0.0025712263461967976	0.03275866704371034	0.5295386338861139
Chr02K_5997838	0.2586289873793574	-0.007035252199298913	0.03245759545849013	0.5058758115544916	-0.014772028002986114	0.03404460623132456	0.42310516058035774	-0.00282443322179148	0.02959785806135567	0.5456767823307023	0.009970468174538758	0.03219048298939718	0.4604029808334573	0.028763225545795513	0.04055269549406482	0.2893366347867141	0.011855940237907826	0.03406676898903681	0.44405572253035264	0.0342068289612006	0.045783249519095424	0.26368680277653506	0.007665878321103307	0.0292868739251471	0.47596317101710783
Chr02K_6023811	0.20537585913907494	0.005163765330839022	0.023629473038210027	0.6234852161619077	0.0064347693937122415	0.023069726379189866	0.6041125829806683	6.192939983636694e-4	0.02151506937871863	0.6820075349763246	-9.91667352257456e-4	0.02285832028521189	0.6734381934287297	-0.05878051252479529	0.07965668891373033	0.2527170587899359	0.0025799514619694267	0.023994194564707024	0.6581697362074977	-0.010374410383209751	0.024677845727300644	0.5560092067282606	-0.0061083583851497605	0.022928503133000783	0.6042109965236114
Chr02K_6043820	0.2244898415419148	0.027762808576511575	0.036493282456686385	0.2951321856546186	0.03045769941889852	0.03726392978201621	0.27012124379633734	0.019483603084075183	0.029986622443221454	0.34860265189469664	0.0037944090928258407	0.02906242359928127	0.5312169556401376	-0.011666389106760744	0.031789241173936056	0.44788274924068083	0.006988068820619674	0.03114577846759438	0.49853063288011557	-0.005761696457260549	0.030039811350803344	0.5198480961832763	-0.006545894786179896	0.029658952730804135	0.5083743481659557
Chr02K_6061983	0.6921299010978383	0.03509237802546664	0.049643770351956225	0.2503705183164071	0.03656084433645637	0.04360122749761984	0.21263035633804564	0.06630449332879487	0.06692677394141144	0.12111347038606793	0.034588641343370294	0.05458871186737549	0.28033900954519775	-0.036610973146943296	0.04812917617987296	0.22913956495696708	0.013591037760284055	0.04685941773649831	0.4348541577194103	-0.05349445533229889	0.0633141057534409	0.1791056067547393	-0.050475854475148824	0.05489301037275551	0.16656955338742763
Chr02K_6063544	0.19607723616686923	-0.009787358031849108	0.028351014153259857	0.46589853968363293	-0.013189509106158308	0.02834246977870114	0.42270189017430404	-0.012014833559360786	0.02700677338833959	0.42997743267759203	1.7857518786276876e-4	0.027278112238301067	0.5790517624723347	0.02077631673144318	0.02973245377423032	0.33386875101839875	0.0061815234725335335	0.028115024843609015	0.5029601846354174	0.030639093879857398	0.03339719310892606	0.2654912395340372	0.00949785367304152	0.026901583416758936	0.45694578048500833
Chr02K_6072376	0.2573099646040911	-0.004036188826168665	0.028990882377988157	0.5253470417637454	-0.020395554252610467	0.031192762481329715	0.3414386429746059	-0.012775641321711282	0.02817571404399608	0.41426870273905236	-0.00830475169297486	0.02973522434556152	0.47782135853780794	0.017335892586211172	0.031117096937977515	0.3680100725524892	0.014909217991586827	0.032110259878122493	0.4051313799918421	0.034235233747783485	0.039373735412196305	0.24930978711853127	0.0011634294319837995	0.02824973273783118	0.5578675542849525
Chr02K_6077218	0.3357351199924703	0.018071739950032722	0.02959017873621891	0.355942527768827	0.04110534523215691	0.04381687097224374	0.19220277282354858	0.018056561010924534	0.027425119561638414	0.3415305573186389	-0.0031546174314497333	0.02805526123416191	0.536375816763258	-0.020070151305127078	0.031016139866040807	0.33993997604501935	-0.011426521046513432	0.02988303125355271	0.43802446573237175	-0.01971442555942318	0.03118194901256277	0.34941157507882814	2.0516011576795823e-4	0.027409186481760914	0.5715041545895068
Chr02K_6097139	1.3227225648648735	0.05515302940859399	0.03406901375965139	0.047118183885057785	0.07214852611809563	0.03479861764282766	0.020427445278838174	0.056864341408427145	0.030240492571160446	0.032840884652773565	0.024117339085778938	0.03190855334101776	0.2258669422782524	-0.04184633134355804	0.03091143554352191	0.08923648328284517	-0.022575993608020463	0.03167627637517914	0.24293045449323247	-0.015968640551939514	0.029969578526945994	0.30404079009607077	-0.029391215220685177	0.029727097796412607	0.1658146600336925
Chr02K_6097727	0.5685017399803007	-0.029136688288201137	0.04775367454962996	0.3186517902436856	-0.03753207599369083	0.04872601665955135	0.25306830146385795	-0.0330814302064474	0.04442879200469987	0.2688144442747289	0.005122112448982592	0.03946185459993602	0.5122244988318551	0.010755601165031563	0.03848719599822867	0.4360605434290709	-0.02759721928654616	0.05335577249361762	0.3585102139838392	-0.0075383716706499005	0.04089193120395409	0.5055908023093465	0.07487929945117448	0.08514218838093257	0.14259803050088227
Chr02K_6098356	0.6596965087199388	-0.051808230583114796	0.05948645994148821	0.17325220122940832	-0.05681040269675819	0.05641944924285653	0.1401773533879611	-0.06819378537750499	0.068312173574615	0.1164129678537954	-0.03242904200561935	0.053271156889315815	0.29096655891250245	0.05300418736497521	0.060091896889258256	0.1670998096948468	0.011939830556451356	0.04266311359625812	0.42109278661132216	0.04172491334013202	0.05588777933726606	0.23045393152461885	0.01677694123658476	0.03898614995280851	0.36483549279970984
Chr02K_6134393	0.26212120153907464	0.011660192124806157	0.026346535007938904	0.5402485234513101	0.009939916188873547	0.024842430970691415	0.555189749492714	0.00577044800819865	0.022830269503972295	0.6025135706836389	8.802684927361234e-4	0.023747379129421764	0.6713223382135054	-0.06368905383647325	0.0836299955698344	0.22902411217626772	-0.006274463680058698	0.024871518213514687	0.5995436861500774	-0.010611261212607649	0.025623886887985132	0.548530354061243	0.0013807029383042335	0.023313326619427907	0.6646303744787024
Chr02K_6162332	0.1556725936877355	0.018038121115425406	0.03375139936712152	0.3976756900765638	0.021941835273117487	0.03998154689344008	0.36703924178943603	0.015618241160158967	0.030559672528036732	0.41193063193141455	0.01033383548097487	0.030294859999011953	0.47359458973701024	0.004197329613654904	0.03500498033842686	0.5505429858526354	0.005638008262317206	0.030852416922465292	0.5287996559812326	-0.00294610603359976	0.030362622673623663	0.5774045512576127	0.003604848949550924	0.02941636597206182	0.5504731417347064
Chr02K_6210625	0.33117526261188246	-0.0018680092277079511	0.026207271915764375	0.536955976313142	0.0033712660426234156	0.02461591499584706	0.5169776476150293	-0.005837898767604489	0.02394864357390143	0.47413909431701395	-0.003873278509021363	0.026537892708160975	0.5095027035877555	-0.011451651465771111	0.02642685301105524	0.40337673588051537	-9.930776790548785e-4	0.027148823769267416	0.5492663380443645	-0.0390222074442927	0.03301659782136438	0.18377254011851818	0.01547649871155207	0.026833741319604677	0.3599942174090527
Chr02K_6213725	0.8675902501482332	-0.07180108272155582	0.06423560638827557	0.0785225525425225	-0.03909450032160914	0.03785195959928635	0.1503325568414169	-0.05632791928121588	0.04780484523872304	0.09090581528947483	-0.057601938257236245	0.05640228947655124	0.11370764512581277	0.007099082452172841	0.03573501711508579	0.42612327703475156	0.004683373185173021	0.038025525930405445	0.4738389798854282	0.03444397208466942	0.04421423527215375	0.22264862935888086	0.008519988329410292	0.03376176616812661	0.4245116121194448
Chr02K_6215174	0.3193764235602041	0.01617738182395559	0.02809571246707919	0.35892758124607105	0.016095382116484976	0.02650162293686192	0.34955089991945415	0.0352016491326944	0.031649175063330405	0.19407601391569917	0.006415134222259094	0.027217825003634667	0.4762156219069019	0.0016488288386253055	0.028021737048480648	0.5402327870308408	0.010420264050696135	0.028960133715147655	0.43104453472611093	-0.005246260308087766	0.028054139785829237	0.5076977279234283	-0.0031171575144513103	0.027484687947567036	0.5323604514764413
Chr02K_6219864	0.23096210889073265	0.010186536557149876	0.03450168054241318	0.4734610192411197	0.011717846362405294	0.03363973443140237	0.45533497567311765	0.008928622654965374	0.03163238278865423	0.48031430999490277	0.035513391842926345	0.055846744781995035	0.2902777108428143	-0.009743966561660475	0.03553047263935708	0.4830663761778059	-0.009944311516180231	0.03627623288591603	0.48550414866035707	-0.021790493434898202	0.04296817073151533	0.3839053470854915	0.008664683762721349	0.03364956232622021	0.4898919769082609
Chr02K_6226358	0.3144961784504158	-2.6061176825631924e-4	0.02919412737639356	0.5843341308693593	0.006087821994369963	0.029386670387558267	0.5242134328786955	0.0023054077201971144	0.027945088333506368	0.5672878609324302	-0.01478842340462996	0.030931291206184916	0.41684735467991274	-0.019068498100646578	0.03182972888136561	0.36794912388376166	-0.0030156242578816723	0.02995023617536318	0.5497725077310447	-0.006098850796344896	0.028981706760493827	0.5110313189888211	-0.047274592606742695	0.06769841324023136	0.21959101701598083
Chr02K_6228778	0.41125312029189454	0.029775911988445803	0.039354832815385474	0.26309580123587395	0.04401815334011923	0.0478272851050388	0.181583463757074	0.038811393739680476	0.04211276712977806	0.19830111376442172	0.010803567469744566	0.03376363700561689	0.4354481206813714	-0.016178556668743765	0.03539669089824147	0.3865183445342296	3.787602468440179e-4	0.033928840717741424	0.5531573952208921	0.00264896957070038	0.03283721093030164	0.5260773529906142	-0.01616858790127827	0.03533915507880099	0.39148366006151025
Chr02K_6252372	0.21965391831275513	0.03553648568522559	0.04397244152455616	0.255323623426443	0.015313449796550142	0.029852385760503253	0.3981845656617976	0.016745933059158495	0.029905470528465445	0.3791070888629079	0.0070231010871715524	0.029715859573434228	0.49593028663862376	-0.01080239468281491	0.030672995738883352	0.4523767809357908	0.0025574227289949687	0.030222293263710516	0.5511378194404424	-0.00952569602375006	0.030630076465923726	0.4730319297375146	0.0023843470609335657	0.02880633605883962	0.5521190769298123
Chr02K_6264601	0.23129764932972008	-0.016366654355625176	0.029251728972191846	0.3874466242288407	-0.034406616118771896	0.03880710969443211	0.243365837640395	-0.01648211786279256	0.027476679282259314	0.37498887497398503	-0.002157340343511243	0.02754917966156687	0.5560718944340375	0.021723880698501584	0.03127802460584867	0.3364977705766753	0.011594255094094274	0.029500844528108413	0.44623422626269993	0.0074111273256808625	0.028204608890684896	0.4935525575991754	0.011460684144533287	0.028127584532265503	0.4417483889961294
Chr02K_6267385	0.17507630200520727	0.00112945723090535	0.025170008686015516	0.6175796427380226	0.04005095999089054	0.08725745352554962	0.3842043527364062	-7.554618000720615e-4	0.02384848283227364	0.6381164083387493	0.0014626754227355602	0.025573129349443856	0.6120969100843373	0.008622482130573783	0.02761658400029866	0.5222301906238644	0.005936131231630434	0.026665906531476314	0.5576271116771938	0.006251186240397276	0.025548070676356588	0.5519428038829084	0.00949315364253694	0.025694935895674915	0.5109772791083984
Chr02K_6269891	0.21154314223768445	0.0021319640819380007	0.02827737958240235	0.5733915899518548	0.027237932948588728	0.06660065309736968	0.39235224506576616	-0.0011689929207060958	0.026595160903252	0.5991453836198262	1.1002974231083e-5	0.02840226133677272	0.5988256347997776	0.006458249020239455	0.029764749306215938	0.5226797221828933	-0.013161922589465311	0.03435643942025536	0.4751840197059669	0.014963457374589572	0.031432981505866285	0.4321447200239008	0.012988788333246406	0.02979276821990882	0.44883347904963994
Chr02K_6353258	0.3025182454397705	0.03772002263731003	0.042026375664701215	0.221750322432113	0.03172158866982306	0.03587238065321718	0.24390486204986253	0.0243438954230381	0.03158088706278838	0.2893815817574594	-0.001822261443524974	0.02992007093251077	0.5546003355864468	-0.011817098973865332	0.0316217806511872	0.4290335124611474	-7.927281384330628e-4	0.03066459609492582	0.5625568792595487	-0.005075454568970907	0.030266746445815364	0.5139179073016313	0.004479759647877004	0.029644245530325155	0.5136024984424707
Chr02K_6355440	0.3472162564133406	-0.030174672758787803	0.04524921116982817	0.29244850703820746	-0.027846391937856634	0.039059327047227914	0.2930820066630714	-0.04340047874204316	0.053072065951347606	0.21007098927434587	3.6221997990073314e-4	0.033795772815458494	0.561806246480703	0.020127883315141013	0.037548027074979555	0.35711741902097294	-0.00498835832007235	0.03621445246604946	0.5201641458948273	0.015337191794985697	0.0375467160945248	0.41298749991091854	0.020844547591831807	0.037326774048517905	0.3539159749071047
Chr02K_6359287	1.3990614633251188	0.09606636422274038	0.07396491114951875	0.03475919843576912	0.08043538878122382	0.05241748309429827	0.032641520161588396	0.09235559701207245	0.06170838335198766	0.02524345955062111	0.011158834231176648	0.04363072804566909	0.41526661707496654	-0.06667212938222432	0.053170256790993894	0.0641107644229395	-0.02081590203449593	0.045270538807657225	0.3193106365703873	-0.00494195484874503	0.041550796762276236	0.44416830108813243	-0.06599141056648708	0.054150035387855844	0.07064500456718081
Chr02K_6363793	0.44938003720150604	0.031158645197957524	0.03968526371506483	0.2472197719591013	0.044543333202370625	0.04714629768764999	0.17152912663910141	0.03960700860819115	0.04188600519112121	0.1865612153488374	0.009039977586349154	0.03346305060674293	0.4484838566038244	-0.015893842935213988	0.036081542491186294	0.3899871890320433	0.008185766776067449	0.03621003683155934	0.46964905632279963	0.0052865152401022145	0.033472690452019366	0.49296244045803883	-0.01395459685433185	0.03525717743802164	0.41133958522823366
Chr02K_6364042	0.3275900110863448	0.03511334890627508	0.04283784394768524	0.24516178850755996	0.025799007832567864	0.03377728122678519	0.2928939408697847	0.020559353656931692	0.03127105032276554	0.32966138900080705	-0.012353467963890245	0.032200272582906114	0.4267257289942902	-0.027401379522801344	0.03610064748675003	0.2803642255878751	0.006904388206014411	0.032419909106825434	0.4942786367311681	-0.01121195045020593	0.03124824476636173	0.4359693619783269	-0.01955251914831959	0.03222298489641649	0.3454247716706039
Chr02K_6367130	0.46628254168446753	0.00289620379778728	0.030646898277812983	0.5496973201814228	-0.012100961575722506	0.02977730014590968	0.43614640089527135	-0.011515876066368837	0.02903569066020632	0.43942754444717713	-0.01503889904081382	0.03467512076250596	0.42500295375355956	0.010795598570752832	0.0302277412457698	0.4436102479739265	1.161303949282024e-4	0.031102839792538032	0.5772055548766125	0.01613624786838734	0.03237695575983994	0.39788831497512445	0.05921516428642826	0.06787721893933435	0.1517442701708852
Chr02K_6368857	0.546238195045787	-0.00237254428708442	0.03490722178548383	0.6304631651201374	0.0029203874206185664	0.03215673309094328	0.61956603147054	0.0010979866264562298	0.03139264301811899	0.6355229721091064	0.02749543194169642	0.05559155459813575	0.46854930945893747	-0.010037206558268199	0.03594438548461102	0.5526114322243691	-0.004187349120467244	0.03676867731675533	0.6143788836139228	-0.004358298385638157	0.03462383160776586	0.6021321778340168	-0.11787248011968633	0.13477314105421925	0.14762271349653533
Chr02K_6397856	0.648289944433418	-0.0380781215489994	0.030462532721321024	0.13848256935258263	-0.04907021470265076	0.030833794627726903	0.09002087317965668	-0.04100288284802595	0.028509805553280924	0.10992596237234231	-0.007900962548962269	0.027707021388905947	0.42164833370407673	0.019450562879844955	0.029875763226675987	0.29427789897129586	0.013308954911077154	0.030228289959939227	0.3714178191577624	-5.763902502843443e-4	0.028076239129342543	0.5224860678864451	-4.903140049782165e-4	0.02720036613445238	0.5251306879241957
Chr02K_6398346	0.8620756026680528	0.03232101013619355	0.032670828127482794	0.175468276023593	0.04732685228645151	0.03329713312991058	0.08909656976003841	0.05781849711960163	0.036843515732840906	0.062432217562534933	0.02336946559697569	0.03308854856535762	0.2557048894170419	-0.022393959971933587	0.030687779801681768	0.2505304926237726	-0.013703697796907131	0.032073248469509555	0.35776997637075425	-0.019593075331299285	0.031592172975590686	0.2899045689883859	-0.037387904224672676	0.033253402379121146	0.14176836026466277
Chr02K_6401002	0.7118194560416684	0.03273098869094056	0.03170926103550743	0.17647234935218326	0.0516282431079356	0.03486440356529254	0.08672877843863555	0.044911380951318934	0.0320139137933732	0.10184782030423273	0.02711191933257872	0.03248249872556852	0.22382228038624283	-0.02231981897790564	0.030694770903913145	0.26289864607584423	-0.016665870999056445	0.03159750577074113	0.3333683174099922	-0.022892523222559708	0.031770120041836616	0.26795993955927944	-0.01346789845725797	0.029288435714130544	0.3572806749076485
Chr02K_6401003	0.2817516563431881	-0.01947512020915094	0.0326044946211042	0.3601646086794894	-0.03660004447527624	0.044322839304410784	0.23694531133812946	-0.0140563481239931	0.028630939137121364	0.4013015298482302	0.005607184379480965	0.029757454591166126	0.5113552220850318	0.026833139107036608	0.03563089272641531	0.2987535281639382	0.007717912196312149	0.03067428001823488	0.4866350222420228	0.019476907435305724	0.033414748835990486	0.36499748037538404	0.004651680695716365	0.029064244639214497	0.5179037272101894
Chr02K_6408220	0.6702986068001421	-0.03340975919806471	0.03453942366017759	0.18893859993313733	-0.052319639603863204	0.03902784841478067	0.0992532590360915	-0.031600078033213096	0.030400342255514065	0.1806343091504422	-0.02057046340848322	0.03345614922731018	0.3002891638434775	0.028630582943758937	0.0320408861429338	0.21547632545050713	0.023131832046333817	0.0344504342237063	0.2803304084378132	0.02304700241119078	0.03251997704024234	0.27237388252965516	0.028034501289781355	0.03239255553115319	0.22234570783736055
Chr02K_6458856	0.39761213109856336	-0.012543774021079639	0.03306215600790414	0.41761680008103963	-0.0277407037986786	0.036414626998266836	0.27800599288469086	-0.02495519592804836	0.03512401217271893	0.29302468352509536	9.579800648865908e-4	0.031779711291244774	0.5429747027550738	0.03373045063842179	0.04003810560395337	0.23267267950541032	0.003379740807532486	0.0326465816258201	0.5141794613846884	0.04015717771069942	0.04711504632024367	0.21008308572099132	0.025632389567888488	0.035878291477945946	0.2885437147414866
Chr02K_6703907	0.21491780832134383	0.017232922311031986	0.027463276073100965	0.36889806062969477	0.03340760791478219	0.0369803347791892	0.23676982963653492	0.018152798777592648	0.02580999422099675	0.345230579487409	0.004726267274273278	0.02634629707928994	0.5193261988656839	-0.010038108837450013	0.028698223587876236	0.4648345320610613	0.006485058265915497	0.027829133038530792	0.4997922034393183	-0.006150205006953985	0.027727556810848774	0.5178310519761288	-0.0033961594314326255	0.02674437007779138	0.5503031510083968
Chr02K_6706045	1.0324036548085682	0.051934556191477556	0.05829544672188976	0.17607854538450105	0.06668550628047269	0.058602593436906	0.10680742252453693	0.08458855040931544	0.06720325043062347	0.07350060824356472	0.13177931047465588	0.10762762727983294	0.057577040441488106	-0.004090002684083371	0.04855708478966857	0.45779068847573123	-0.03695812382332738	0.05863637336072799	0.2771106694701312	-0.043766760027796794	0.05691971900917933	0.22682592471441354	-0.05213610046346398	0.0571233450629805	0.1773429035330708
Chr02K_6709979	0.39234590132845504	0.019158851604697838	0.035913082719804056	0.3540796718913085	0.020163220896991563	0.03360778543267796	0.3339312038122946	0.04565974642676292	0.051592296500181115	0.18388708334242052	0.02576251463474488	0.042458274795117774	0.3134757396374581	3.814744336922941e-4	0.03366509122120617	0.5522886723398448	-0.014614092006828758	0.038040948126634416	0.4189421873414092	6.485100413849242e-4	0.03311066649959509	0.5467123683176517	-0.010059818015393369	0.03362921587355252	0.4524766045205064
Chr02K_6767145	0.3129558792011487	-0.009557855884324243	0.03267274704085324	0.49195511001282755	-0.028950025652590368	0.043293433796760074	0.33011553342262623	-0.008617903137407328	0.02989123294760808	0.49118573230029894	0.00960363871940788	0.033422430601325305	0.4931509765657982	0.01826633207892974	0.03485893334072894	0.39553056947352405	0.048330302021199645	0.0790292585195291	0.2625759302566498	0.008138415433163034	0.0321978517489767	0.5040148919615259	0.00786392455058411	0.031233330039638713	0.502718974127454
Chr02K_6770296	0.43375080644602376	0.01130546857255394	0.037475607148098125	0.48915790791798297	-0.004797792268035062	0.031405472425212626	0.533871607196882	-0.01283515915311545	0.03272328052700183	0.45247006135758827	-0.007294537721878508	0.035402686812549204	0.5275701056950167	0.004118653292501885	0.032997602720551134	0.5359837610325986	-0.012452941160161346	0.038288229843680674	0.4793518650879831	2.6668219635786326e-4	0.03337581228475912	0.5816578644950096	0.07080564260366591	0.08972958205882074	0.16947814505554884
Chr02K_6776420	0.5606326790454091	0.012785457948416214	0.03948823280147522	0.43023701588188357	-0.015786886616774177	0.03555356640050495	0.37914187388356857	-0.013244289167159378	0.03411948140568788	0.4051436286349239	-0.0023845118995852116	0.035601082352957635	0.5355190449927287	0.049869633872672105	0.054871504789627976	0.15695101339740086	0.028195239681889545	0.0452364128209549	0.29180728790658295	0.057134168035540535	0.06147467253944786	0.1464700958807711	0.01601397398653629	0.03316525285468751	0.35754937347825927
Chr02K_6778364	0.3821636343043326	0.009846959909098441	0.029658716164639946	0.4367279531286064	0.013929598812488918	0.028486599475756803	0.3812130513670292	0.0202860495080321	0.029868477565405706	0.3115986506977805	0.02220408313401767	0.033808690778743315	0.31511633588518656	-0.0209661588675829	0.03190938974405097	0.3144996837563728	-0.00722915473764346	0.030397851814875823	0.4705681992080938	-0.04155180053635799	0.04148961851307742	0.18957441074560943	0.002782614980716849	0.02857428582519284	0.527120122463393
Chr02K_6779951	0.3075428357674091	-0.004524186769321439	0.026831849093433845	0.5668825990814511	0.008455210566128486	0.027451355057919038	0.5258281701147022	0.005584993573647563	0.025672208580395678	0.557040492764026	-0.005720037017231024	0.02657338198900141	0.5489902827495787	-0.01722888226267709	0.028657377202888964	0.41364412278413387	-0.05968128966995891	0.08751841928550087	0.2215281978490462	-0.009159886551766827	0.026901287389201452	0.5070935349585459	-0.011538890246759153	0.02673117392511353	0.4762317678001482
Chr02K_6803125	0.4398539956318588	0.020523324277185524	0.039140488796783376	0.3518487953771182	0.04845064822534416	0.05689305038007631	0.18991937383714547	0.03469934192609239	0.04450839499437159	0.24290142787567376	8.633839452406448e-4	0.035999036504698205	0.5482789235409518	-0.03741325963338402	0.04863779909535847	0.2396661517847759	0.003291830399178912	0.03816684069763367	0.5329383018597913	-0.03445856857081008	0.05062166516067994	0.2712930112477636	-0.031205864334565323	0.04448139438104995	0.2765690706086976
Chr02K_6807322	0.8734099926414894	-0.03176728708900666	0.041356209410636086	0.22574077854532482	-0.07615413710183504	0.06359912651375602	0.0700044843825014	-0.04961816213128022	0.04368246235384719	0.11726716765640077	-0.03798173473667934	0.05373248939072492	0.23581157547006115	0.05063425611874172	0.05081015716239727	0.1377905566294696	0.04049328986921377	0.05110900847659221	0.20705062758632295	0.010257144123066981	0.03836208734675297	0.4114785546344446	0.03493977650671615	0.04110653005483163	0.20396058178069215
Chr02K_6813655	0.41076300743915267	0.021563485083690017	0.028995571120840762	0.2879408141558496	0.019847844128141955	0.02700306162151525	0.2929568097141698	0.03702163445098772	0.03133771200656782	0.16603343787151947	0.0041601300454655495	0.02768300107811068	0.49058083119591966	0.0010247386796575643	0.028253405447609316	0.5341045441029831	-0.003278386693821268	0.029709140715557355	0.5236319055258334	0.006285138404146713	0.027785457434861497	0.4632356303758556	0.014253652988778816	0.028235324465853872	0.36610217419332597
Chr02K_6878117	0.2642175689653375	-0.027760318343614355	0.035428991741404715	0.28616446441776855	-0.03496916713615216	0.040473682950217964	0.23618305268906614	-0.021525074183577124	0.030179879124605964	0.3219656170344998	-0.01264883191700112	0.030501094663005792	0.4235367273215854	0.010713766333915721	0.03131882553868263	0.4512971630664655	0.0067370257144695805	0.030942160378910104	0.5046254110620454	0.00397912024098644	0.029787519328522746	0.5355575368960989	0.002624093669574395	0.028952026449304533	0.5494582045059362
Chr02K_6881894	0.6074240439248926	-0.04387946288931342	0.04843131927560175	0.18158437759675816	-0.0657742355497642	0.06308350081763851	0.10727471215003992	-0.04223381682518963	0.042299269209333384	0.16921385950137047	0.0027256603768584377	0.034812187634162876	0.5168010436152686	0.03747932780290658	0.043536126303154295	0.2132602210575839	0.01453413629376071	0.037305155187752466	0.3941921000378393	0.00893249048402171	0.03507597020691656	0.44605382751703343	0.015498550880611812	0.0349038096348296	0.373691611936533
Chr02K_6882060	2.135305032027638	-0.048162412737466964	0.0306438307896564	0.048945100119986984	-0.07705088815863176	0.03181597729311513	0.004305811799923842	-0.06534625036468561	0.029383088514317965	0.007912103061796238	-0.016885858123734995	0.029812463439181085	0.28458439457636975	0.04693005583815023	0.028599762354074243	0.047680797081178644	0.018932716376425657	0.030804374247416604	0.266635186696826	0.06785777882170597	0.03575961486239773	0.013699988644323417	0.018860056121534692	0.027538254611102212	0.24336896049374399
Chr02K_6884172	0.12193800571863607	0.004112467435900661	0.026080403727816052	0.5754739167478959	0.013086908613983936	0.02701435287862222	0.4639674301545425	0.006889312043507451	0.02488117107861251	0.5353643380379066	0.003693514974358168	0.02605373892858635	0.5817200995353833	-0.006378908169683703	0.026972766174371107	0.5366300587476138	-0.03752287542592457	0.06489762200272824	0.3203529910621331	-0.004750462952492778	0.02612733147768442	0.5653543098419264	-8.678362581608454e-4	0.0252840185362257	0.6143250979581667
Chr02K_6892126	0.3852729629327451	0.04136546216276347	0.03693516449587575	0.17047026583095717	0.01225577927328725	0.025770914943882017	0.3848998429925969	0.028108813336699196	0.02864971299284035	0.2204791664710943	-4.1086079830622904e-4	0.027199641352203582	0.5573893986716432	-0.001587086622417595	0.027074153114384113	0.5317106709670043	0.011098234581598839	0.028666223693968037	0.41554804767485776	-0.007513324187566144	0.027398806608472784	0.46082475348502594	-0.004168188638879181	0.026028513905968973	0.5023303175982166
Chr02K_6900499	0.36139470451344835	0.013640629046228751	0.03801744392689953	0.4230208914152307	0.007164098929725687	0.033959672328583934	0.47770184732202786	0.029793353443604998	0.04649155634080133	0.2962221857965264	0.05242276863490608	0.07240934206648071	0.20852177912008113	0.01816205687926539	0.040878235245430244	0.3869738086739372	0.0028182971003143996	0.037736645083394894	0.5279854080268168	0.005507922816550611	0.03623851546830655	0.49948671592284455	-0.0015997356034755479	0.03546900359183273	0.5594919495842763
Chr02K_6909669	0.6797622752693921	-0.0454587472587036	0.04676911836218946	0.15450917621727123	-0.06056075566938251	0.052998650368929874	0.10034067805888514	-0.04662252380886936	0.042510910737116214	0.13170069810229001	-0.033864907120833725	0.04692285954317054	0.23392023444799936	0.0348961230096761	0.04130003415549866	0.2097817719436115	0.027460164458014094	0.04203063495291279	0.2777238001113636	0.016185682575610927	0.036330513156132595	0.36335169927931865	0.012136519049357464	0.03400977396263679	0.39304248889782367
Chr02K_6911059	0.627235384425657	0.004305144719115879	0.023108440521075874	0.6134391155191421	0.013225106042700396	0.0237822092168603	0.4935971230369527	0.011277619846830704	0.022624800652368025	0.5123680034908688	0.016144273685330706	0.02713092225054466	0.47910920308383786	-0.004063600071538921	0.022707215152518317	0.6102316860504904	-0.09470937261258239	0.08961436718214903	0.10040236890812915	-0.00125397903917471	0.02285048061514673	0.6545060920688801	-0.009505664749191137	0.023291351164039607	0.5406194523229295
Chr02K_6912446	0.8230239237627178	0.04355914401298474	0.04297709475236358	0.14576254852355325	0.058471226348790595	0.046518106878303496	0.08583015226067489	0.06183061837312567	0.050328289409732864	0.07748273692568547	0.006200031832406536	0.035358881621007934	0.45640788277605376	-0.04596199736823649	0.04477298287641363	0.14059987061421675	-5.409411927427535e-4	0.03718631145087556	0.5015611970205233	-0.04045370386970318	0.04623219790086345	0.18183517531758164	-0.0036907170068450016	0.03380662646478826	0.4638735921925645
Chr02K_6928454	0.9448150317403355	-0.11881030302311343	0.10010216267733135	0.09401327250741909	-0.07038424241418907	0.06943616506598285	0.14998869816365645	-0.1122610407083566	0.09043449018896901	0.08787334680601044	-0.1539557261203578	0.12371876332837693	0.07674741711759459	0.028350156885947334	0.06444319466339642	0.3705323056652878	-0.059433993128862446	0.08001385160170996	0.24600993310458286	0.046311480723452245	0.07088224255615228	0.29232514862032916	-0.04391646845801167	0.06516839575520508	0.2712818291254031
Chr02K_6933007	0.5261725285992158	-0.02588725941945124	0.04419446481597823	0.3142922884425895	-0.03842202207863733	0.04871984817048175	0.23005300474298718	-0.03240305073197058	0.04369667421750958	0.25471213496327627	-0.06844712543175986	0.08279346017648152	0.15702571338103222	0.026967511896732032	0.046199700101931536	0.31704934941975177	0.024043948205285805	0.04731311616095083	0.35010871412386907	0.03381020111398798	0.05087759014634299	0.28239915835040114	0.005135266503336789	0.03736797221941673	0.48998920916430544
Chr02K_6935788	0.39309298572278006	0.023072593776453515	0.04858199594396426	0.3764861453186906	0.04198816628886807	0.06127300245786701	0.2695166783708213	0.018728332097590113	0.04198723380469504	0.3918363543178935	0.013592190483415728	0.04561914511259261	0.4548751053427004	-0.043110067385706476	0.06428758587889538	0.2698756340343883	-0.013596651901137851	0.046022863746296466	0.45008864813519334	-0.06296464215289631	0.08774314710239915	0.21786000945602868	0.015701715205398335	0.04634071369732784	0.44732515293042924
Chr02K_6944034	0.7025445592447357	-0.003813530995586033	0.01730104248140578	0.7814479047626257	-0.005205224917085632	0.017452068032755567	0.7607530103770116	-0.0010697546482360666	0.015004065458742595	0.8162342472037128	-0.0016858229106487918	0.016470154410963587	0.8102495888490797	0.12756844456066027	0.09037540260881882	0.07937957468830918	0.007328977377220535	0.019813956080277997	0.7389899838176955	0.0033759538896708705	0.01670194270032006	0.7843292852360696	0.0012217877953660796	0.015536178677950301	0.8123545528258199
Chr02K_6946907	1.4393597919849486	0.060081487500959325	0.04341018376440797	0.052259840675752414	0.08078463953420371	0.048045349673816455	0.018991113159184163	0.04997134584098529	0.03279977279881388	0.055904882045878304	0.048020787577380084	0.048270420586088165	0.1176985284810971	-0.04832599368285111	0.03849944934868231	0.08374144688933127	-0.022259545369939834	0.03680366215732289	0.26951253916822615	-0.009360556829302714	0.03390264679674373	0.38478246760037715	-0.04294780196167182	0.03657549962804359	0.10493206898782925
Chr02K_6947041	1.4133049344585837	-0.0412574861430581	0.02998077878252038	0.08549189308016292	-0.06442714531918245	0.030525588554829283	0.02325829438647764	-0.025093558981948913	0.02545120192740353	0.16753716547146102	-0.01104585305565598	0.02898037311528968	0.36232285123244934	0.06060815648252737	0.03157291659915394	0.026735528411927435	0.02859889399053194	0.030419747492958976	0.1765562952494489	0.027587035789114568	0.028583755298596473	0.17305278875249502	0.03009690992489529	0.027476279222677123	0.14171938674455697
Chr02K_6959916	0.8352754853729557	-0.04312747615935447	0.04307639462312371	0.14845881754743662	-0.06792900318786865	0.054634344459924086	0.07137306627822715	-0.05402234507788108	0.04534785757022824	0.09405540416959868	-0.02153362784096802	0.03997212105085285	0.31390268337690364	0.04570331176299682	0.045687167077441644	0.14652886688986333	0.025482759211811225	0.040482436281606096	0.2790556491160589	0.036407548388010864	0.0446651769239994	0.20683571209316154	-0.008869848896578122	0.03756845202488917	0.4500049349488401
Chr02K_6965284	0.2751039185711454	-0.01007606652986404	0.031553479661851194	0.49396844837061593	-0.014817765063405909	0.03204570697887868	0.44008341143175445	-0.011507418049968863	0.029747295401408892	0.4700461663400586	0.002545995560664014	0.030316884132567865	0.5822547325065368	0.00522081995094705	0.030969108635441344	0.5409434756570478	-0.046277346931227314	0.08315860258452934	0.29382991616397014	0.019440831712118335	0.03741990875823967	0.4153290877548331	0.013315231764856853	0.03173460999145966	0.46130623832566175
Chr02K_6986149	0.7630826921701931	-0.02587424782524826	0.030915120361581828	0.22612038476792828	-0.03686695614872315	0.030483535190181734	0.13455799919807176	-0.027537505543620777	0.028270545063881332	0.19032741370583528	-0.02948209012226462	0.033092263094798076	0.20354246260996867	0.03426764043664415	0.031467627832135435	0.15718177422101942	0.008713467456916393	0.030357793014000923	0.4153532864452495	0.055008746682562705	0.038449916535844834	0.0840534246459608	0.012474617630001881	0.02817689467901521	0.3576517987362839
Chr02K_6994384	0.2649130245107706	-0.006273567517822169	0.02685808887715933	0.5735159483627554	-0.009224177270287527	0.02667706467397838	0.5362422027540155	-0.012462907175821665	0.027142259170930997	0.4957083543549279	-0.003018555564056538	0.026407578590320818	0.6141722463664188	0.007137946927138215	0.02704552971207523	0.5519236163648945	0.0674277014347513	0.10411819785015164	0.25156810208850855	0.009500634583832051	0.027773419723991704	0.5334795826123468	-0.002595938062109094	0.025990406904524383	0.6198313596675917
Chr02K_7003243	0.8814284592404905	0.049059207803546966	0.04284884032545012	0.10246667991605542	0.024537442680431742	0.029698936110683766	0.21856154061446323	0.06296124421519245	0.04606560849598721	0.05744102604822838	0.04048981819986083	0.041181824754693674	0.14471290495475903	-5.691334142828132e-4	0.03177977631423971	0.509535304074503	0.013681566732145838	0.035618298986144964	0.3730261911689474	-0.007750477474614564	0.03287404700210071	0.4382580832068983	-0.008201581368455883	0.03125725746270304	0.42183775230348264
Chr02K_7021884	0.9409750723826114	-0.04009461076779445	0.030412780461058813	0.10903932451191745	-0.04458241637589531	0.02860883093146855	0.07991115045233343	-0.05608349404855541	0.030148620459996372	0.0503150866787897	-0.016786450748635048	0.028894652587351192	0.3012507892826406	0.03483421949407915	0.029247144359079984	0.13273482822161714	0.03219904035591029	0.031210221821336946	0.16608596448675897	0.018001045568820803	0.028768033658817315	0.2870745430580455	0.008117710408437931	0.026925369269012428	0.4009875095581275
Chr02K_7028598	0.34436437099851075	0.002676552654419048	0.023155885615407643	0.7066941722349807	2.151821292126259e-4	0.022418688170532854	0.7363538163783522	0.001669255346022866	0.02175365128206765	0.7182177412697949	-5.625396760047627e-4	0.022959056543990174	0.7401429980669008	0.11183636443545986	0.1414636614957265	0.2446067563192528	0.0027506155840700086	0.023518848428022824	0.7044996295912086	0.0013304865234030822	0.02278114355326321	0.7217634866542755	0.009572635545528667	0.025766607858415978	0.6277127084696281
Chr02K_7078143	0.4076249458201157	0.018572910174871286	0.039487137802499	0.3745188494316821	0.02792959650003282	0.040855498220975776	0.2930901517912292	0.05053010623905193	0.062083452112359695	0.189760776757321	-0.004430984056471084	0.037356114746284086	0.518655659892197	-0.019441080982725293	0.03985057684197209	0.3678568410383719	0.014347840389488895	0.04433346189207697	0.442263074772852	-0.012618067688985077	0.0392589355919527	0.4419772833983562	-0.026797976788486583	0.043786167878584754	0.3199532278916485
Chr02K_7078848	0.45851227745034234	0.008846047665163802	0.029847035147027738	0.5645371440748365	0.0014847622615499572	0.025840132288868004	0.6403492655305756	0.015555048332857231	0.03124173528689885	0.48923280260299307	-0.014461488790763541	0.03596030370183851	0.5287341275862604	0.07115115422317565	0.09265602106510806	0.2154346311290745	0.006267069592325963	0.029513706132321498	0.5897297594349992	0.018385718110225782	0.034348904915283626	0.47421255275895174	-0.0035850098204158365	0.027609768453754128	0.628494505770651
Chr02K_7088604	0.13332466445837762	0.02579374013172806	0.03496811931167948	0.32357832050377794	0.013585571510340184	0.028366497473468564	0.428566748001369	0.01282664877656113	0.02751110235684877	0.43262680223114824	0.0073068537858256115	0.028193792300894818	0.5045459113896954	-0.00904953855141016	0.02906625227252862	0.4829078836974021	0.007555944261680205	0.029336154050323842	0.5045521718655832	-0.010909713064222734	0.0293559366920022	0.46765607575829515	-0.004289843072288831	0.027602640946053813	0.5439585498344196
Chr02K_7090923	0.20209051287170612	-0.002474872342291376	0.030872777834412033	0.5623018017491386	-0.008369093476469913	0.030328053655005693	0.4968172344971984	-0.009393292172663267	0.029918526619301875	0.48317959573170866	-0.030455419483236667	0.04851893588633723	0.3225089928867877	0.016721207024393163	0.04164453858575091	0.4295707173712896	0.013363591773693714	0.035552043372320694	0.45775961037675916	0.012302884165438052	0.033766104140454785	0.4651459600876417	-8.07368520641879e-5	0.029518249614053648	0.5937888422556215
Chr02K_7091050	0.46949468351867096	-0.02850841568648842	0.05028040873533318	0.3628460611622827	-0.007314176475917665	0.03416515090863536	0.5152922800195143	-0.013089963080553933	0.03590309920546248	0.462436631578519	0.014700311847328994	0.04386774029043379	0.48919608189266384	-0.006062426515510623	0.03535889152255279	0.5174611613450797	-0.009147299541998787	0.03952925851237879	0.5098615129291055	-0.019317774531878426	0.040869730682731774	0.41256138939774356	-0.07178448277193807	0.09716248041412455	0.1851558606896333
Chr02K_7091299	0.4528168995702112	0.019748211105519758	0.03305938454037732	0.33978799177844976	0.04642743345997289	0.04675960389475298	0.17322672639776754	0.029704811597075196	0.0340624387686185	0.2463399229120503	-0.003412201703609491	0.03122738114998165	0.520502607103817	-0.03834950815545009	0.04331758033314197	0.21198600957125946	-0.012066917028608216	0.033080650544604816	0.42474563657535525	-0.007848841563731133	0.03160998698699216	0.46874728309862124	-0.017918383189379408	0.032455278676562914	0.358328639812003
Chr02K_7092217	0.45874141940218743	-0.01585544122303441	0.030852449122929546	0.41203047419063354	-0.03033847650162278	0.03491771293637236	0.2903565141870793	-0.02605572963203888	0.03237473333347279	0.3119639847816825	-0.01801176541260595	0.03477672730849246	0.40312331084906494	0.0517398807636077	0.06371611368497664	0.18361484762160132	0.010792835573693692	0.03087922576692277	0.46981067760099093	0.01504215348646034	0.031183462863260885	0.42434064692746826	0.01966391582395339	0.03108504554365777	0.37160907823179806
Chr02K_7095791	0.1961273290762156	9.845072766698421e-4	0.026936067918812284	0.6054322794603106	-0.014838985638826156	0.028331542847198098	0.4360953888814363	-0.006854580657065862	0.025457026488349094	0.5257179775331506	-0.005399893196233514	0.027190077690142266	0.5513051488218574	0.006905402627790019	0.02759222755140964	0.5211494687466405	0.0436582381925731	0.06819834915840829	0.27597254918559255	0.0057921647121987946	0.027081609835656346	0.5433049798481341	0.001244553676608863	0.02621404533803055	0.598997876560125
Chr02K_7099609	0.5951729129411383	0.003509293524832628	0.0328738140118721	0.5039624844202985	-0.02071081359406801	0.03323281614957283	0.3091795631550227	-0.015035864151087168	0.031144570182166827	0.3600942292861897	-0.002252833036254966	0.03244353039191314	0.5235667417491622	0.04178709048155993	0.04107868587481579	0.15509059001014192	0.009844003472508658	0.0333098622514109	0.4228726053070375	0.05070102340890676	0.04806065684822709	0.1322598564082122	0.034377795380943224	0.03693865777625997	0.19441670137847952
Chr02K_7101648	0.7337547391107305	0.02389445098257572	0.027009168820364915	0.22081493680986394	0.04743052843152773	0.028002509455675225	0.0776703430309278	0.019290184931708663	0.02403432687150704	0.2442226492225005	0.014632806495349355	0.026723003263182023	0.32544462719447614	-0.03511048348145011	0.02775613799866819	0.13397350469034675	-0.01814126052788451	0.027756491361707488	0.2900971234890535	-0.03936392409539629	0.0290402271664688	0.11851621689307668	-0.009777614163253878	0.02500164627723437	0.38009116001637144
Chr02K_7111638	0.42986785515061987	0.03397904669431427	0.030294089730547993	0.18707822911956065	0.02544661250297384	0.026881616252391372	0.23392347447027548	0.041506735084670135	0.029764004227245757	0.13931087197902625	0.01096154148355698	0.02683104863075638	0.4014292823727045	-0.006742154153833499	0.026868113101649205	0.4569376207906657	-0.007374501221378197	0.02782014750691864	0.45835594649415656	-0.0071163906956922835	0.026910423277614635	0.45906587947953803	-0.003680998195347419	0.0258413222430081	0.5031349628535953
Chr02K_7116171	0.18371157689533946	6.249777647770075e-4	0.02886352926508776	0.5831591229139564	0.0051166080731227526	0.02818748871936526	0.5274373875313743	0.005315702274480568	0.027328526663213153	0.5228508202678561	-0.0010379942504317899	0.028800675063447103	0.5731188028549709	-0.016150882034222054	0.03197894731529932	0.3981268234764105	-0.011343405710105317	0.0313450520190715	0.4560353599647563	-0.027590221818793895	0.03821344155060113	0.30901755184345825	0.011063895343702713	0.031182124284837413	0.46434056664430645
Chr02K_7122782	0.2786839735003997	0.022259104985896637	0.030178959862080537	0.31651705407140807	0.03602861620670232	0.03709751713004075	0.21587354494071387	0.022965917377291513	0.028352288775117793	0.29588519432805904	0.001273590911771688	0.027810479807899417	0.5552759492895816	-0.016085531338851333	0.030698512100021086	0.3879466306700188	-0.0024386580226564035	0.02900307531424929	0.5504481347099657	0.0035808610778887595	0.028140620178600813	0.5266777559483494	-0.007784298213617275	0.028371255669942277	0.48229784453841906
Chr02K_7125107	0.26951668333871426	0.0371711989370587	0.05546692954736213	0.2674761301404226	0.01740050974014906	0.035017171978064296	0.3864550686198279	0.029268027700427694	0.04390656942757188	0.29546488839975255	0.01365691641125194	0.036606286824784985	0.4318685129009173	-0.0027035211545329303	0.0339665188632859	0.5507122447972467	6.25383113963879e-4	0.034672188019383154	0.5632320278492021	0.014924442835970924	0.037574672979926775	0.4224371856954988	0.007142898368675429	0.033812596510872664	0.4957610497703946
Chr02K_7130282	0.2875128549344567	-0.0020653985832569653	0.028456073774844867	0.5548500617956624	0.0018634424837966092	0.026557452689596077	0.5544074339358035	-0.001088254711446198	0.025995250290822492	0.5653061711477931	0.03446934781897254	0.042205248345324756	0.257564875734713	-0.014124291353446745	0.03430817213599567	0.4159515645234171	-0.003698872957710882	0.029383449860848974	0.5330816543676213	-0.008039271767893328	0.028761232130811637	0.4791013972409913	-0.01367736314000013	0.029241951247311538	0.4107914537742391
Chr02K_7136589	0.2989771923922311	-0.0026926557104239215	0.022774134840297108	0.667294836453514	-0.004855727774840062	0.022454086090032997	0.6359291713410722	-0.0010496292223602403	0.020867809006748936	0.6870227496877939	0.00824098395661145	0.023405812820711115	0.5891904718212941	0.07037610068585591	0.08259169147237323	0.19770247983489111	9.678302928596153e-4	0.023000603717157748	0.6828512205831068	0.012505218074061825	0.025001813971099903	0.5419709644615296	0.001495466149008531	0.021910858568842055	0.6757551369630461
Chr02K_7137737	0.6312842601974875	-0.012051475590876683	0.025691632015731863	0.543310128746163	-0.01693066938251031	0.026767578480069734	0.49049388988050513	-0.01852793927661254	0.026924405552941517	0.4717204723012405	-0.001479923425919065	0.02336308612664036	0.6740222877826871	0.08805793434977369	0.08767321269010814	0.11327919546095895	0.010262787255938372	0.025403849488943125	0.5623358501837656	0.0011036706348543758	0.02314367939013335	0.6749579312346454	0.017814591303953846	0.027314856629814404	0.48140761670926213
Chr02K_7143321	0.40013270338876095	0.0023635214204253065	0.02753388856878431	0.5592765751117783	0.005291091670784579	0.027832921226785566	0.5147885555386916	0.007670426571192701	0.02691968992774206	0.483612000457592	-0.003434602462210042	0.027244904979957074	0.5303196227552438	-0.017875005893641906	0.027757593082258905	0.35007981846975167	-0.004684738155536432	0.028174279154056348	0.5164338254201729	-0.013957757444135143	0.02763811354068151	0.3994112246234971	-0.04990634861441873	0.0540027107133346	0.16046379809583422
Chr02K_7147507	0.13900342668086263	0.006253650352157517	0.025175301764681315	0.5740253312503308	3.148564025399982e-4	0.02382270939842706	0.6496853973417214	-3.1137135007798956e-4	0.023127093979759514	0.6554054466596821	-0.0029086635636382473	0.02495278052489428	0.6233514606897643	-2.914014229781482e-4	0.025411975814244977	0.6495134265855527	0.05375995967833147	0.091267352173668	0.30382828471761303	6.726708175641063e-4	0.02470659687113831	0.6445533650357358	0.0023807444986926867	0.024268296168657326	0.6217107512396458
Chr02K_7164991	0.3428235283154751	0.0015329544837781213	0.02219275214039948	0.7275416588252114	-0.00139886336120016	0.021724875559774134	0.7342724992625351	0.0021488804869771584	0.02096682599474912	0.7188172405076413	-5.585122373862715e-5	0.022041193727808894	0.7460199486760098	0.11312610349245418	0.1346235049553272	0.2174862885575937	0.005404536311671873	0.02343503885530895	0.6809610684907329	0.00809386998416752	0.02426374968610171	0.6509484406360788	-1.4322864110225144e-4	0.02184971033890451	0.7467657419207454
Chr02K_7167110	0.18718578766858918	-0.0020161921250454657	0.0238810130072234	0.6658917319853945	-0.0032518752426146055	0.023425937348424526	0.6491442405965536	-0.001215180219886986	0.022288042365008517	0.674369830586026	0.00176520362029444	0.02359902805868155	0.6640164993193238	0.06096035255326678	0.0928819744524318	0.28837975690888273	0.005710030258945062	0.024737438412191302	0.6151514611876182	0.008679660615116895	0.0251091718061979	0.5800284538753787	-0.004011950804943795	0.024076399848404	0.6404534556777337
Chr02K_7186463	4.616058480100521	0.32279618194497084	0.08234645670022121	3.333355306628331e-5	0.21555127754020414	0.06625632829717963	4.7852363424275165e-4	0.32642467530343533	0.06851226096293829	1.2938190249131875e-5	0.1937664478070969	0.08043499417042269	0.0062986715097517465	-0.12771743993855775	0.07369811255326128	0.03985933446002399	0.059265581713890694	0.08292274905425265	0.23837314214680458	-0.09693000399709192	0.07449334256185229	0.09505194341241996	-0.10721956104359912	0.06853198312883653	0.05772526143348755
Chr02K_7186681	0.4617218284527966	-0.01908130145557124	0.03236716326266726	0.36545660895115584	-0.01884052655320322	0.029676572436766645	0.35316186646591075	-0.013768572675401679	0.02795233858704365	0.4030355540145516	-0.017050830848767014	0.03390805125570621	0.39468240131173993	0.0440472132920991	0.05145557711296628	0.19357953335450268	-0.015069927645140731	0.0358487605095517	0.4243661897754174	0.03644971335257276	0.040899087281132146	0.25004987908343207	0.0011361311445480303	0.028336732099414834	0.5594850336042381
Chr02K_7188320	0.4086662569014775	0.039910949707711904	0.049579607020797736	0.21420649443905704	0.036617354341874124	0.043207627973165505	0.21781692829879873	0.04460768288610417	0.04982007747773222	0.180008439954786	0.016350463715703086	0.036617779183116574	0.381840438221137	-0.010376407443937778	0.035535124675189655	0.4492899222256487	0.008036084303027028	0.03662271752692658	0.47444757356993	-0.0012579243001172215	0.03402652309856328	0.5516394063883555	-0.002776511429597668	0.03325409711949288	0.5289678345186577
Chr02K_7189147	0.49008618512290575	0.06321455329899793	0.07002949956914488	0.13997322835906065	0.036121689863343784	0.041800088099116374	0.2143898231698615	0.03840278020162992	0.04367413242214367	0.1998138116735476	0.0035325680301735965	0.03497307429752778	0.5036158325645337	-0.020296263252387703	0.03892465812737711	0.3495797830464832	0.010948743791661041	0.03933714063862669	0.4487531385255298	-1.317240471904556e-4	0.03481264199743036	0.5468788012926257	0.004558866219051533	0.034617911458168574	0.5040871260174659
Chr02K_7191173	0.3251968295330236	-0.0033213907662120825	0.02490726896958526	0.6337406691392504	-0.0036771493777660136	0.023836681033154478	0.6270988721236248	0.001469147051133023	0.023024056481218025	0.6529809108325492	0.0017290043026306791	0.024681571660198565	0.6493165227032918	0.005392123454595202	0.025002048497181767	0.5995346338774237	0.08489587560369813	0.11282726165555043	0.20930051733904423	-0.009647196732727698	0.026964006664530065	0.5605362239105192	-0.0016116275993185002	0.0242609346482755	0.6555775089513236
Chr02K_7198334	0.37023788787341844	-0.004342340210204128	0.027197078904107278	0.5460138681541984	-0.016973590894343384	0.028182302036742057	0.39269089090219256	-0.002951438365134203	0.025005053530010538	0.559715154358356	0.004873913550353018	0.02697349158881912	0.5345038770953877	0.04772329942392172	0.05208508896114218	0.18047653426725097	-0.001341243425642084	0.027959608471831324	0.5888454685782141	0.030208549618110623	0.03409846429743924	0.29215721311377496	0.005982235663645665	0.026361959198343617	0.5173229668426227
Chr02K_7206013	0.8559547432759154	0.058933012848999926	0.05755681212205248	0.1117063257124059	0.07247082884798271	0.0623901073683587	0.07365232899717504	0.0765637899768896	0.06521004295983214	0.06635313699411302	0.041635435604628644	0.05454184368502503	0.20358143630502362	-0.02256055183391471	0.04032619681930629	0.2984120698622058	-0.016343275606509958	0.04262671725343693	0.3718049850960987	-0.01082387146359242	0.039826933948374325	0.41861136310336855	-0.01909979425195435	0.03922002907727081	0.33315114386758526
Chr02K_7212450	0.4462861801191332	-0.019211652533413077	0.045018965629382054	0.3932784777290159	-0.007846165752774515	0.037391771334376774	0.47517539385334717	-0.026763410237436412	0.045946619295416075	0.3286578673831738	-0.07258994746438983	0.09232123240925671	0.17267929747323196	-0.02338106347573891	0.047998622412436895	0.3643577462047658	-0.008335804613124496	0.0428171480833621	0.4809463073723943	0.014964869243816646	0.04405122697305514	0.43940921653513465	0.013837077887311517	0.04214707028956458	0.4462872103856605
Chr02K_7213221	1.4366500813667218	0.13644168521914182	0.0855414244184749	0.02404589032235778	0.064087688598003	0.04892889804117777	0.07731314040311282	0.06427358844287454	0.048186747837428504	0.07345367448749364	0.10791992978230558	0.07583920729761956	0.04648666291031117	-0.040577109168894364	0.04993727914456348	0.2071694502337016	0.07959282287826412	0.0696571289665694	0.1085881821902311	-0.05068090327425628	0.05197229072184744	0.15865933212427674	-0.028294130242646612	0.04496725933868849	0.2687136887353013
Chr02K_7224555	0.39292994381653484	-0.01822252046566334	0.0399891789361532	0.3886007094119843	-0.030676832284814083	0.04434975727911288	0.28946218600635787	-0.019066626811150927	0.03687461058773788	0.36575798422123496	0.006778635763952253	0.03609156911580213	0.488086228700171	0.04240678548680169	0.05415952060411137	0.21973631984376943	0.003961628586696313	0.03654152901489586	0.5119540052048124	0.048436762751555854	0.06346443018612981	0.20845344761124007	0.021172572140868567	0.038353259625574315	0.3457834041399266
Chr02K_7229174	0.2787095274673611	0.016621908471468664	0.029917314944874505	0.37288369237301777	0.02434291512226197	0.0305838511286425	0.2937860987242482	0.03419248915446249	0.033986884767653956	0.22174820571291146	0.005985324517394572	0.028604171308172697	0.4955635121555824	-0.012234164690612897	0.02980954883455382	0.4203331773407777	0.0019269301558676219	0.029383105437168624	0.5477167269738723	-0.013120664079727529	0.03028398848625728	0.41883026299756565	-0.01521920467357047	0.02985574804215399	0.39194615017184
Chr02K_7229574	0.5954659914775687	0.017338675890575226	0.03446183905419616	0.5337757916021753	0.015539229273084817	0.03071473792768212	0.5375415568952557	0.009784761355722768	0.026035876222359672	0.5864784451268574	-0.005821146273424226	0.027825569309086806	0.644491608007228	-0.012156342300649584	0.030373338876745627	0.5766342043986287	0.1316333641162431	0.14054833006459028	0.14008728406754772	-0.009849991115495126	0.029145460534153136	0.601538997376692	-0.010960483693539627	0.02843814601208059	0.5853449075807995
Chr02K_7247609	1.9816575173369013	-0.07364258023689069	0.06164418293097949	0.10463548886549456	-0.09632837067437414	0.05735604822734179	0.03527362219887353	-0.12283976375668998	0.06205989887265422	0.016451680895763876	-0.1543296180941327	0.08541771623154469	0.026368380095290078	0.030144434960400507	0.055258855050828386	0.2857955376758104	-0.01794560641291123	0.0618229426216306	0.39811896241915723	0.00837444623214252	0.055808686030233055	0.4353248877969615	0.16299107955885006	0.0755737569566239	0.009017149107873636
Chr02K_7260208	2.2347492693070525	0.134320486715178	0.07919060104224933	0.04094271323967644	0.12406658758012373	0.06744343336681063	0.03108182578793501	0.1329358237590832	0.06660799834620747	0.021899706121972798	0.23048434694600856	0.0943809644230165	0.01051981414349389	-0.0880477928941306	0.07259814426750774	0.10934987930413742	-0.1318430072254349	0.0852216914724179	0.056681943531955215	-0.05673763840781797	0.07264329491021215	0.21764559639768133	-0.1975836241795825	0.07971073750887914	0.0071797764474419434
Chr02K_7271430	0.49049853429375223	-0.04810428684457288	0.035987446949174474	0.12752416917092235	-0.032762000428889854	0.029143641505082113	0.17867152993332835	-0.036282314580752185	0.029540931983168813	0.155161538857576	-0.007987444227511615	0.027741526105837862	0.43537842549700134	0.008333081275933872	0.028615881008321898	0.43393654983174396	-0.006249051990843784	0.028804517046572782	0.46245097800758495	0.0039199705170999246	0.028046634266411085	0.49920661935815913	0.0035873712213961902	0.0271991874096241	0.5005216476863403
Chr02K_7275456	0.3670499873858309	-0.03416677082094176	0.046376240618328055	0.2680989907999798	-0.042704291019353524	0.050872963505610824	0.2178454620322251	-0.021223445334436115	0.03364457051236123	0.3357291899591427	-0.009311112035725056	0.034914415692299194	0.4738129565459759	0.03602352127674132	0.04964722803633426	0.2613837625894748	0.002419426847432753	0.03424622032455754	0.5394344378742875	0.01179930982123986	0.034700366721077056	0.4475700358732618	0.008910230007351345	0.03277559662799954	0.46976984118123116
Chr02K_7392662	0.5779699776545526	0.027771890323101477	0.039459202998011644	0.2679733752581748	0.05535585751819369	0.05466234020121878	0.13397358288925426	0.050042295537202755	0.04961708280661493	0.1439765330074111	0.019008998429578414	0.04079588810536163	0.36081529247474153	-0.025033706658978697	0.038502695390552975	0.2897993899881779	-0.03694432836602722	0.051263253467645264	0.24221318029908423	-0.0029027702395995774	0.03555620509006053	0.5068986333656551	-0.017417901862344244	0.03650265295903727	0.3592491207888271
Chr02K_7548270	0.1762669774586172	0.006849654966249923	0.0301283440544175	0.50631847454884	0.005144805584827533	0.028839762617414406	0.5224589847232567	0.02451786259255526	0.03683757308783544	0.3272601150814646	0.001924630805579954	0.029738545234745044	0.5638311413856117	0.004822932102617094	0.03119408317087767	0.5312056637727577	2.1493109816070235e-4	0.03065731569482612	0.5840200516782557	0.01094331339213967	0.03194826778132289	0.46491502453952915	-0.008269498185459962	0.03073835520711883	0.49885978369328055
Chr02K_7567470	0.6369985529186385	0.04475822536299696	0.032995753142358177	0.11591311685290942	0.04944853462653082	0.0322385693023078	0.09222403947293015	0.034119701881220266	0.027905998506589934	0.14647736161322011	0.010123092766898	0.028115096536026618	0.395812881118135	-0.018483829181625618	0.030126886080366743	0.3076274095023689	0.004275821276531062	0.029225663257353488	0.47658004968483436	-0.0027594879328000955	0.02854194614824831	0.5012082457136655	-0.011812236905116787	0.028346757056266516	0.3810045544872023
Chr02K_7613220	0.1747411801459732	-0.019439479538795622	0.03200631610778515	0.36610852427645035	-0.011954776131742215	0.02811022864707629	0.4365645431645756	-0.026252341157719104	0.03337110551009235	0.29711911952493397	-0.0028927065193014713	0.028247953236111983	0.5474481955654709	0.0016238359963459596	0.028976338657851566	0.5700882692646224	-0.003030575190129701	0.029396734717814697	0.5479544133231444	-0.0036695971081725795	0.028501924335635864	0.5381048906733388	-0.0038752856796215106	0.02802774811984003	0.5358264662902102
Chr02K_7617460	0.38049190035341773	0.034651585288340836	0.04090219626834948	0.2296676385619612	0.02595227644207463	0.03302917318879766	0.27410207491475813	0.04234561893357919	0.042699981422991355	0.1788727010813831	0.01570755845624811	0.03308492040411133	0.379806333667751	-0.006297604267491665	0.0315518983033821	0.4794761983782079	-0.002619603321607248	0.0319198926568304	0.5318872722462594	-0.00826760699533905	0.03206833214051951	0.4710373607727263	-0.0044083857708211195	0.030322704178217214	0.5084077802235135
Chr02K_7624664	0.7238481098281541	0.05680632425016713	0.041822079316801854	0.08572697970850805	0.044386144905944856	0.03309413412925053	0.10888126489902908	0.04656197664310461	0.033415147287949594	0.09811431747969518	0.010017918263444817	0.0301829331583552	0.4008396693273065	-0.01808420699865785	0.03030949832283669	0.3034104982920959	-0.002355258241224891	0.030948912543857742	0.49822720502175966	0.0037661449015500845	0.02994216389172976	0.4811742838906763	-0.023933025926299804	0.031094517364341188	0.2505771425009594
Chr02K_7652438	0.43407773749891593	0.018500374122002523	0.027574258406195148	0.36377392932608565	0.010395818915887912	0.02447105437533212	0.447670430458152	0.012596602412024137	0.02398511431546157	0.41423206047134387	0.020184030838316686	0.028392673900364585	0.34948243501144055	0.005876221131304509	0.025271049084264925	0.5102205469406761	0.05354572098903482	0.06322694388491656	0.16650446985931194	-0.0016034681883200373	0.02622067441424752	0.5845505188059164	-0.008861379941099388	0.026503615513534196	0.4874514013811214
Chr02K_7663045	0.6788621777044179	-0.03651511020873292	0.05254108642854353	0.2547779372394988	-0.00962733842792272	0.03777866141431245	0.4385824603399442	-0.026756554119005318	0.04166879233580017	0.29025753273331933	-0.003722962312253704	0.04093493719593718	0.47742628296042056	-0.05865151060177165	0.06739417298046219	0.15251026472575568	-0.031101955162411123	0.05089304385591477	0.2906521687336069	-0.07381220245526299	0.07904257878850551	0.1236870579241679	-0.00582949191187223	0.03828899723183743	0.45739393374746107
Chr02K_7663074	0.47746928872572125	0.018659635156318473	0.030590476959783067	0.3317906511365271	0.0470020812797148	0.04307369206933576	0.14533347016895282	0.03046037948571871	0.031146506288415067	0.2190898896508686	0.012059956898122526	0.03076517475894209	0.4085816127750498	-0.022870561348374244	0.0317106384960901	0.29336738064001444	-0.015526003138631398	0.03197563458503951	0.3763561387903136	-0.010584111064881557	0.03017638506683993	0.42619017550067395	-0.024778844075183843	0.032188738858451936	0.27962478304810623
Chr02K_7664570	0.4298154387418571	-0.008381865913267401	0.033326360223002664	0.533626472798609	0.015247165895193185	0.03346658808602306	0.4622778025930664	0.0029286333532237436	0.02874978276419483	0.5813495059682718	-0.0046961414950089115	0.0307705159677082	0.5588359942186348	-0.022013199617096052	0.036045531190614766	0.38755081405255154	-0.07666169229707047	0.10662715524862859	0.18845503273333986	-0.007464546153564085	0.030853891833894073	0.52881257730194	-0.018439465546062767	0.034642923189404005	0.4221021270971872
Chr02K_7679926	0.29118786231407345	0.02955073372334131	0.033498001844295536	0.25790529810065954	0.020130560924855035	0.028766064809936643	0.32530907405858955	0.03458825519926775	0.03314541731803327	0.2128143309981207	0.009432694423181025	0.028496686417495237	0.4491574418461756	-0.012170881254004805	0.02958466270241449	0.4211514467500095	-0.004083682150806187	0.029140769744893696	0.5236319938243628	3.3970151263183106e-4	0.028171649140201777	0.5629918592923382	-0.0015078279754742224	0.027445397500675536	0.5544428712738316
Chr02K_7715881	0.40064085559041485	0.007500322853665006	0.02479233800155459	0.5376349770873492	-0.005975844705215632	0.02318035626119355	0.5552682370011869	-0.006463454853687129	0.022515428794093413	0.5455201975356652	-0.009377073342077259	0.025658189033477795	0.5204708269385301	0.009450515008277838	0.024372001995475904	0.5057716353966364	0.07206432990124406	0.07814391279397775	0.15061729808784247	0.00669824231543311	0.02447689180273956	0.546936676743849	-0.001193112826382966	0.02343282228717411	0.6261796529564936
Chr02K_7726134	1.8778633591787839	0.07535223264618947	0.04682988519311233	0.019079597753849056	0.09237145406702126	0.047391087191315295	0.006416675094549825	0.06684589427379208	0.03630004298068795	0.01655027257106094	-0.03761843922512901	0.04094807580455375	0.1540626527394392	-0.060177178223230654	0.036958694291001855	0.034588983259256856	-0.014077716070192975	0.03550883734838513	0.33480453619074946	-0.011352917919308692	0.0334004915477469	0.36165877396128976	-0.021251243291821664	0.03168696144331161	0.2424781788265964
Chr02K_7744447	0.2346638193294614	-0.006155104323942035	0.022213933418876276	0.6184884688219019	-4.25582075986673e-4	0.020590771201163614	0.696540740646794	-0.0035677406967768127	0.020030886639982082	0.6497225027480285	-0.00776474077722409	0.02249648728769448	0.5980565786850902	-0.06068195485062523	0.07656825475106013	0.23884008750047703	0.0029962699040325196	0.022892566519381263	0.6702990485184608	-0.008666138319680234	0.022764564808699744	0.5874733539234029	-0.004028886979743087	0.021162700893607077	0.6450920151090284
Chr02K_7746122	0.21265644018110408	-0.012276741392932285	0.031075770347896943	0.4366291800672454	-0.005207881693292161	0.02847596228728603	0.5144533861713352	-0.006214620837869509	0.027542922376510192	0.5001056134678459	-0.033441532617348835	0.04279795657518636	0.2643275875579597	-0.009416619742055835	0.03005590533978133	0.4610255484297078	-0.004448286162728434	0.030369409272399898	0.5247727911341556	0.0022756008635985915	0.0298936740371351	0.5646031895011366	-0.007267745560180509	0.02909753254347512	0.4886055878502076
Chr02K_7781135	0.3140339889768101	0.023788084407963993	0.03453106498438266	0.31870258116856204	0.0392594258068679	0.04549002502540755	0.21777584840246406	0.020766163930452088	0.03054061575835726	0.3302498925800106	6.182559149792761e-4	0.02967360060940817	0.5648169273111472	-0.017427459074281955	0.03213532166173901	0.37057262609749186	-0.01002823661244526	0.03168879901653577	0.45915416951934096	-0.004942625738589061	0.02996844911468487	0.5136705658901732	-0.021564715623188947	0.03325132362824478	0.33697050049418287
Chr02K_7794228	0.3568316642667812	0.0015862659772950742	0.02193390997736111	0.734669052778736	4.3193798000228513e-4	0.021350923941451782	0.7488929259400308	0.0014086525356985108	0.020519037766675303	0.7362178611159215	0.001469803570067923	0.021719277461584734	0.7351692546023338	0.11803997000852817	0.13764447189026205	0.21727626967145836	-2.4909639260677617e-4	0.022630030945275992	0.7548020908706626	0.00912043171755811	0.025024171020924146	0.6491649132220079	2.4292696172225318e-4	0.021606995446085915	0.7498256765870267
Chr02K_7802974	0.5257450439922131	-0.00183454382089037	0.029150249489051743	0.5469684203540053	0.016977448871876456	0.029679234657178862	0.3653506211201294	-0.00568412473250204	0.027192253331065303	0.4955574279705969	-1.4268219913292812e-4	0.029060427388783755	0.5599342546320027	-0.04980808075152352	0.048707776763741086	0.13932575219416754	-0.009576096101528627	0.030091308998666164	0.44873970627214954	-0.04110370704314546	0.0399145236777685	0.19987108623576333	-0.003244466233344802	0.027967176887256768	0.5185513498662803
Chr02K_7809280	0.22986982610584644	0.0034240781887487173	0.028595241231537307	0.5884321249673392	0.005724685665835014	0.028063164249885635	0.5591919288325067	0.006920934397668692	0.027708834050206767	0.5436308385272326	0.007838993354837193	0.030416984025863077	0.5423480867194828	-0.003408283143464119	0.02923883228893535	0.5694259696646504	-0.005835615346562585	0.030441544655220434	0.5567460724270151	-0.00784217442159324	0.02905520203843752	0.5298266167947724	-0.05334330303713081	0.09350413009523145	0.27987833491550407
Chr02K_7812052	0.40643746613466525	0.04998990174659648	0.06347526328081944	0.197913238508773	0.04365151002811197	0.052061125286320446	0.20795486540068123	0.0417732223743204	0.050630074260531635	0.21128814897312517	0.015531194247810168	0.03921634550863123	0.4066364950429639	-0.017833878766314006	0.038299299631165525	0.37288145474749745	-0.006189341499101713	0.03713269867191057	0.4958729083771015	-0.021462745893179203	0.04255156905579281	0.3649861304342329	-0.009264455635248033	0.035012123312797155	0.45872088959309587
Chr02K_7821179	1.1432587143628345	-0.05133209488616988	0.04113822949128498	0.08505000030471432	-0.0653485571114361	0.04178151750735376	0.043896848457599	-0.07187085819594102	0.0458685813463908	0.03546920859558955	-0.02666507627662243	0.03945545945453779	0.24712052625766867	0.04422393357640797	0.03874494061128019	0.11154226858260492	0.034135947908903806	0.03969602896478364	0.18628487122402546	0.007049189628206701	0.03359069351713726	0.42486470825122197	0.02522031701622651	0.03364319181880183	0.23185211216902757
Chr02K_7880322	0.7164594687231218	0.015194905752787195	0.04672687412726104	0.5928879255492062	0.04128429289942665	0.06948220138822331	0.4807885292821374	0.017444672497431445	0.04365780861489982	0.5676391719001521	0.007330419597716719	0.04518652493007869	0.6610553076954326	-0.17921571861893734	0.156905654631665	0.0973601679622762	-0.044726826291725086	0.08071003733995599	0.48701480960315435	-0.03694160121656444	0.06881624651659166	0.5032733047192016	-6.106466322891998e-4	0.04041603783880338	0.6770178337310261
Chr02K_7937735	0.47800581200692704	0.0474545040320499	0.06786478263045574	0.24628228902894664	0.05790023346774503	0.0722298402122402	0.19791417336514666	0.07347199668752395	0.09056125017412203	0.16240430635242883	-0.0019357799029617595	0.045105663965365146	0.5366962196840082	-0.04130328475737784	0.061081258401268886	0.26660290728283964	9.51762471026836e-4	0.04694924656492186	0.5435380581510907	-0.017488842855185736	0.04881070558927062	0.4186755657106611	-0.03410396425576532	0.05548362373181731	0.3040853711257534
Chr02K_7963198	0.14396447987576366	0.004203821513281065	0.030681929996101268	0.547919507899317	0.005140770303986186	0.029933254988991097	0.5363518261000508	0.0018853789390387643	0.028506055880999793	0.5732621862342396	0.014423796989850282	0.034929209509815186	0.4422282670750045	-0.00401348147426008	0.03142317604634897	0.5481614167508289	0.006092152525850049	0.03248593316737281	0.5292615374795882	-0.02420149131961085	0.042908041869173644	0.36687178672643306	0.007497463911182202	0.030806271656580064	0.5100990210708036
Chr02K_7978778	0.40367528231813765	0.003322113817093991	0.031071137650119807	0.5676627659456519	-0.014566300822675715	0.03194272487528784	0.4422768234611699	-0.006242600709142219	0.028634654163596045	0.5259765609856533	0.006253603967104879	0.03092836392405888	0.5291220754484955	0.009720339574062936	0.030985454541307723	0.47798686596164036	-0.006681042803116444	0.032642604698511254	0.536416261440298	0.0136101430161438	0.03258281539049708	0.4509438255008176	0.0677482380852572	0.089922010879158007	0.17786230898237138
Chr02K_8021978	0.3938980317745353	-0.0203613363254857	0.02695125379388933	0.2963443264732061	-0.039525191821307135	0.030168776021521314	0.1528552045248981	-0.009216814352269655	0.023433988587727318	0.4162211164015267	0.005602093968527892	0.025494244397834306	0.4794129446455927	0.02687645118814925	0.02801929087859727	0.23696190130183	0.011039360945197836	0.026740911603177073	0.41003319093404567	0.019350862467591885	0.0268227528148439	0.30733727311405457	0.008427849489081792	0.024500115926778285	0.43407395990919007
Chr02K_8046589	0.4140802814019019	-0.04654399729420494	0.0325866060448287	0.1363202032116354	-0.026159494036424633	0.025925167748975703	0.219799866478945	-0.022880718520223362	0.024884761516968504	0.24310932189512424	-0.01134683497937896	0.026029414396270118	0.3935325620665947	0.013422541957267943	0.02597514611239063	0.36585393056341586	-0.001130893893959366	0.026486046716690078	0.5365482885101944	-0.0036598846654203225	0.025517789078302443	0.4991455345755812	0.010905778860229899	0.025275796235425096	0.3988222050153857
Chr02K_8064860	1.1225737159655826	0.026424706294305014	0.02889678910225349	0.19006646982027287	0.03981700968768241	0.02772800032962474	0.08454775178612962	0.05890610926704688	0.031142197181957796	0.034685773479284636	0.03843135133628665	0.03247479795621053	0.11373208631714826	-0.023969798252702228	0.028914507466154683	0.21336195613936337	-0.037532800714861855	0.033041966075302846	0.1323198983576772	-0.00798409984441581	0.028581358787140427	0.40518752332525554	-6.802257378180442e-4	0.027257166788859456	0.49995243043522974
Chr02K_8069715	0.2977831208693863	0.0142882767297751	0.029570749633980833	0.39083260055325164	0.00510563623802191	0.026871946429813817	0.49366869636620625	0.030472160373758283	0.03424165719716384	0.2387987342122829	0.019879449010550984	0.03183763829926887	0.3363593985763572	0.006588061715347562	0.02864589694421104	0.4779735276156114	0.015278059504569128	0.03249301076791668	0.38989248565539264	-7.83584532990028e-4	0.028936366223368364	0.5702593086829468	-2.582709420194694e-4	0.028314116603650647	0.5662410800963431
Chr02K_8082257	0.19636516794130718	0.03237106486068412	0.04850280193521781	0.29701189909082143	0.023148940920177014	0.03756720984248058	0.3493237247483778	0.017818662413770205	0.033508960359928695	0.3886377943442342	5.878629303092577e-4	0.031035716003857333	0.5761120030254696	-0.0107342467726763	0.033575765742156295	0.4644869645691274	0.0076790907397897195	0.03384346414996345	0.50554566833441	-0.011307313453468902	0.03389362327510369	0.4692503804055961	-0.005891774051737841	0.030876351714568807	0.5209397170373149
Chr02K_8082807	0.5973280462750621	0.0453603989649924	0.03713435432420779	0.12244167685610788	0.017947721840882527	0.026484939347569306	0.2900217904452839	0.02338276453410154	0.02693883840937472	0.22976758506905842	-0.02368814147721209	0.032757204354415065	0.2727624178355261	-8.861606044254322e-4	0.027695249669499128	0.5240700502968394	0.014540424265057318	0.03044720182695794	0.35585596148200754	0.021790289429147923	0.02973803208069614	0.2688098291851165	0.01028640449432289	0.027354537549456524	0.39418652333789717
Chr02K_8111519	0.8731992297144681	-0.011339963580888743	0.025012418953557655	0.45338644831680563	-0.030094677872590812	0.028287472739789196	0.27371850687551325	-0.014044884527529554	0.022844190897787265	0.40110645060761885	0.009168674708331772	0.024961795594825885	0.48383087097836425	0.06747058696377903	0.051750755504576196	0.06289277495077222	0.023390011106677332	0.028855814365488723	0.33994541614192925	0.008088451748306262	0.024583380725679217	0.4976249900339376	-0.013776318198647995	0.02501282542445082	0.4210302963228869
Chr02K_8114687	0.3574403024740186	-0.00974639420580217	0.027479334076545063	0.5599088139375289	-0.01607177993528824	0.029406540291392204	0.4941247215232947	-0.008197747143300023	0.025309483509103278	0.5694127877987025	-0.0012563922551644003	0.02559423747910384	0.6612616590474044	0.07712094243517446	0.09938691918357354	0.19627230979298949	0.011530656990593984	0.028482203481945103	0.5375674662157532	0.007456107519862348	0.026213074075317803	0.5802116978237573	0.011771938442650922	0.027110543981479707	0.5295371162726468
Chr02K_8123363	1.7630346678090771	0.029041492528569753	0.03145197419973362	0.18610973126825509	0.06293002073199908	0.034626324020539674	0.043171503603481945	0.04092570615317089	0.028851930485532293	0.08810610184762274	0.03604424779036039	0.03876494980647234	0.16814702132173423	-0.08129608061297812	0.04772892330466005	0.011990891213921384	-0.06160524463997359	0.04265114019323479	0.0610518256325413	-0.038723933831685486	0.033781031412123894	0.12820517858434644	-5.762662001096799e-5	0.02980798190843794	0.4999611135101697
Chr02K_8147756	0.09953766734814776	-0.004380393736676596	0.02804107982606719	0.5513761036476079	-0.009792077409288096	0.02829179230827258	0.4850907994498539	-0.006987418543959277	0.026924263279959705	0.515518970545654	-0.006222893112900603	0.028331603200699353	0.5299155469343395	0.008414805290613597	0.02965161567499574	0.4914352864585825	0.0010952673588290698	0.028408054431835913	0.5882495153689986	0.023192448743635265	0.03422484394401714	0.3552032709677043	0.006954472881374193	0.02795563580502504	0.5160987417563524
Chr02K_8149972	0.5244492310598795	1.7296934123033756e-4	0.03260213503482529	0.5396406111827936	0.017749722583078473	0.032587842027634324	0.3429647324064542	0.01254833155916537	0.030862263523537357	0.39470435702117745	-0.009378216743157764	0.03316957140435084	0.4358653744612381	-0.033485300927665426	0.03890253601697194	0.21433819724134917	0.01142526330843625	0.03599494688763926	0.4321838163640442	-0.05421227360267951	0.053871014953370426	0.13759110222095006	-0.025863580700419355	0.03507989563131377	0.2667549979184545
Chr02K_8158788	0.6409167506497851	-0.0142798334912154	0.04144517123688874	0.39453124575033016	-0.06236894675936923	0.06615270038734405	0.14388293002669816	-0.021638278559807416	0.03829600526238377	0.3162272028865256	-0.02199253863706704	0.04868964276942213	0.37314152274300927	0.05441785837473127	0.059722039840150475	0.16171706336725544	0.02580921675835951	0.04905049741674411	0.3307281663180578	0.05225122411326383	0.06229357160159655	0.18509646701444166	0.04655928169275897	0.05516459242952851	0.19366185682318157
Chr02K_8161187	1.863074535317184	0.04215457465698969	0.030357240410768194	0.07655693109345048	0.06076075233622377	0.029075071534401208	0.018039897841834747	0.04333589514806299	0.02598865221951744	0.049595796525881856	0.02740893933852819	0.030735402458345374	0.18218008518716083	-0.037799371768874955	0.028028887947316315	0.08890029671019961	-0.006876890758104653	0.02987858897706733	0.4126240518569254	-0.028511231513980117	0.028868327264760067	0.16200432580388435	-0.07043329768636857	0.03258891137444753	0.009893969489209842
Chr02K_8178869	1.2250764096069575	0.01561676755705498	0.06928820477692874	0.4577596579664438	0.08814958049434238	0.07996996439384713	0.17711620904785927	0.10605451965765794	0.08775792092225701	0.15373233003529918	-0.03629690519569556	0.07406366499084165	0.3752187700341121	-0.029247542832035664	0.06791062079323727	0.37486542233449927	0.06510369946532144	0.08553608284039835	0.284946531835376	-0.06160188194444036	0.0783127865476067	0.26926658769073275	-0.22820212941420168	0.1339365475258524	0.03253479781258306
Chr02K_8196012	0.2579615130633403	0.005569079665530896	0.029615546151870224	0.5175202769281528	0.008225736528907143	0.02859061029632118	0.4811598456394405	-4.418029908642763e-4	0.02692669307680375	0.5722279926808772	0.0016760028532547065	0.029134519302169586	0.5633391882255816	-0.0046209800873152325	0.03234342935590382	0.4990474917732972	0.007163840108511633	0.030714722268064633	0.5005641733434698	-0.034291117692434044	0.04091012354042831	0.2553061922511656	-0.01189014442035565	0.029612193408743895	0.43399246657032386
Chr02K_8263380	1.1441504012638344	0.027334313754127953	0.03464328114835728	0.28673999051616983	0.024953864426798405	0.03342909257012191	0.3026047493383115	0.016298361913274485	0.028350601373452477	0.3681277270288967	0.025066690134611727	0.034247966426641005	0.30648105580892504	0.004954375332909946	0.029730424660106485	0.5069735049762899	-0.01654622194845103	0.0365653409306465	0.41739467761623694	-0.0019102612763859472	0.030942774021812353	0.5679052978251358	0.08857818708589849	0.0701487193178234	0.03497547121058561
Chr02K_8281072	0.1903528877116782	0.03165490511819304	0.038612432358647815	0.2724396410639822	0.01312438730326202	0.028239501841807093	0.42074047482022625	0.014602451076211552	0.02800724453933974	0.3995971010239928	0.0030108207991266065	0.02815788369763496	0.5446659558190445	-0.0030756898185229165	0.02864313940561762	0.5466068831074216	-0.0043592140646379835	0.02948361096888458	0.5377567674617915	0.003460618374113849	0.028300486854596865	0.5401102516817915	0.010512986229408355	0.028898782204769803	0.45455728190851163
Chr02K_8297485	0.6231966094078486	0.010918534403335504	0.03956185709827642	0.5828298068544062	-0.010533221047695888	0.034045973402043087	0.5649110856883435	-0.004235740494386982	0.031402161665401586	0.6166502444202919	0.004799652595184578	0.03502553631516777	0.6149641800937768	0.016038008355219326	0.03851009800635889	0.5175278561665115	-0.008903526587664051	0.03900907190292936	0.6004539170439612	-0.002031645515368906	0.03518148005910951	0.6607908130205846	0.1420028285322646	0.14619589843091196	0.11258577786951876
Chr02K_8302588	0.5841869990778171	0.03663145165578428	0.02934225999850119	0.14642834810528865	0.04464812136966005	0.028981818452579754	0.10426605332331708	0.029600390442508756	0.02576354499711779	0.1688423510715048	0.020416018514276366	0.027339324717594815	0.27155988196864234	-0.014159068273189038	0.02749984872930843	0.3431024419322324	-0.018748466162970403	0.02904796117761129	0.3073104824920182	-0.01754471462862952	0.02781704656810962	0.312647899948159	0.002299076577357377	0.025269189841655326	0.5022594482283583
Chr02K_8317472	0.5500555428537628	-0.04609938472050077	0.04146267969804267	0.13371659339218278	-0.024955204573042556	0.02939195871934618	0.23633258631837017	-0.035267623210979565	0.03273161206760115	0.16289221987056945	-0.026819250342327714	0.03298422200578625	0.2387929147585558	-0.008711827409188083	0.030642648567905557	0.43043127734727216	-0.02090285125467536	0.033815828853046466	0.3027981438519042	-0.0033401523226237635	0.030223679029389508	0.4901334502238599	-0.0030332879927881832	0.02929654767996533	0.49563517094728893
Chr02K_8322699	0.1556255082445807	0.00583178637782425	0.02860467549155098	0.5422515430976371	-0.003470726770865513	0.027452193627291937	0.5751371295006097	-0.006953826584640748	0.027248612840514844	0.5305892749097322	-0.00669931257958213	0.029191111057253367	0.5412942969902933	0.004290528062285482	0.0288636292521247	0.5471555804968213	0.03187339046752596	0.0645553293007699	0.35170092224633287	0.011949839721914067	0.029705813308000803	0.4706192606699997	0.009568957730537035	0.02840400442492047	0.49428950758932666
Chr02K_8328855	0.4609457068437263	-0.008678669378545584	0.02763421776841153	0.4352949377302362	-0.005095777283280957	0.025496172073358938	0.4769061428179777	-1.7216433599909553e-4	0.024681700292294	0.5493882633744247	-0.016769149442459736	0.02899213861324535	0.3406083852451389	0.018647681917076445	0.028426245052152715	0.3098390353161872	-0.015158584805959077	0.029680120363515902	0.3631262813658622	0.04590069985485355	0.03549123666340781	0.14221625539157398	-7.147300987887718e-4	0.026358137345449714	0.5421525233683686
Chr02K_8347574	0.2194954758765708	0.03313639706916362	0.04378140917685696	0.2712762983345839	0.02451263319669308	0.03541238348440219	0.31993990516138615	0.021689843691768265	0.0330909403240455	0.3367843406121286	0.005250909930453584	0.030212789843332796	0.515225659089187	-0.008683185388654693	0.031927626062381434	0.4836946796316429	-0.004448346213345337	0.03154616689653611	0.5365644556710703	0.002517822874916041	0.030343157279700217	0.5480767908150033	0.006722628939160598	0.030369554697204006	0.5005125850170394
Chr02K_8349239	0.8391425708956226	0.02247345675078465	0.028689282717489033	0.2407783653219348	0.05389183775822826	0.031680609846300334	0.06305574002779765	0.045521447829206835	0.029106209573895418	0.07965305703347661	0.02447208115815358	0.030006081551042358	0.22756957655907978	-0.028870538667748313	0.029843572191338683	0.18949021833646718	-0.018891942237226463	0.03032534901726891	0.2931443514955855	-0.02429834653551084	0.030055330149386477	0.23482808760442275	-0.01570969992182929	0.02790985162250763	0.313291150231068
Chr02K_8362597	0.24594889201689063	-0.0026845591586080572	0.027624564133228727	0.5417801357252571	-0.007302497680914028	0.026522176905267397	0.47874033377764613	-0.010163696218152442	0.026347897354587205	0.43913964496175173	-0.02054102217081331	0.031252796907955925	0.34051746462068155	0.007448600322623203	0.027983589692159645	0.4773979764172075	-4.873104187682523e-6	0.028431828364344013	0.5767743552407012	0.03343581809140362	0.03616278432967361	0.24787248121589733	-0.004321614438437504	0.02693311377154525	0.519975783840757
Chr02K_8394806	0.3051568309576815	-0.029887595287807545	0.04546474413809335	0.29924676604664047	-0.028586355754730744	0.04052161695218307	0.29600845302121415	-0.03808544441329791	0.04892390630390853	0.23915397169605745	0.001483444758942874	0.033306013381453614	0.556559327493922	0.017061986922623496	0.03652133054616536	0.39119167416198647	-0.0038398435289407375	0.03515493966879661	0.5348786215369259	-5.214642102670788e-4	0.03347270537389769	0.5659478358028519	0.024420936155744283	0.041131559611447106	0.339392269744319
Chr02K_8395982	0.7137944934054608	0.04810181447251909	0.045246744511618225	0.1284366992998529	0.053202276946485105	0.04463461933867435	0.10082153912867524	0.036436427167621306	0.03388826798281186	0.1560993639796902	0.023801401519478828	0.03793658048628525	0.28433712864992494	-0.018087957714356083	0.033576633860915854	0.32305265279881	-0.02263170606800901	0.03807386968346342	0.30403165402776	0.018727102262164817	0.03677968311547114	0.3345518200225069	-0.018855729394287687	0.033694922034667646	0.32117737310432415
Chr02K_8401304	0.28507414585913265	-7.134325615277887e-4	0.02745998140486671	0.5655445198514031	-0.012223226443341308	0.027383509781896544	0.414090412902002	-3.112792468384426e-4	0.025396341249944658	0.5699505042310167	0.00273559365181148	0.02746630500728956	0.5323629483112596	0.02461886520122113	0.030394869419628337	0.2820694015515467	0.008623966963057953	0.02844587023205394	0.458989607877641	0.037964598964565825	0.03540218025795277	0.2073769089023867	-0.002620409691675029	0.02697215045101983	0.5417737411093289
Chr02K_8411572	0.6049181570046466	0.01249163331108768	0.02853295541281793	0.4497610661340566	0.013379213543950708	0.02717415904750581	0.42933115035136105	0.009848258253869126	0.025917742690010386	0.4668934676249637	-0.007320108772278371	0.02701998568773359	0.5023453813081937	-0.01621909170741778	0.027459511077513588	0.39082010208819495	9.879229402068865e-4	0.027714660826361794	0.5921715425065398	-0.0023856925585589235	0.02667197357737251	0.5638977535713454	-0.07220662956054008	0.07016894184928922	0.0999014290344139
Chr02K_8411900	0.4898318442024256	0.008355701389755285	0.028799574407555206	0.47449824975727867	0.011745859523056828	0.027521355035891894	0.4247318650471897	0.011496780537666573	0.026847881245551708	0.4243161081267215	-0.0027168058173089407	0.02828981787286207	0.5395881749301282	-0.01647151261831294	0.029548939455234433	0.37166146561234736	0.013840790389816227	0.03153911428334674	0.4203837834455838	0.0011468930338183153	0.028424595231853023	0.5681705204960124	-0.05870476979151643	0.059761178724741675	0.1357600765403454
Chr02K_8462133	0.2403702797240978	0.011763954636114307	0.029914089450355893	0.4384670357071554	0.015757909003536977	0.02955482788362114	0.3894366302033297	0.01193101686701317	0.027984170575508404	0.4271244868657277	0.013086719516952476	0.030737715068410967	0.42629518777403586	-0.017144286638730615	0.03057568429709054	0.37066080804038204	-0.0013370315228252764	0.02925692238972508	0.5593198021223036	-0.03304722792385092	0.03762889232380282	0.25497953150746366	-0.013393518437565434	0.0290941384853869	0.4118547196575696
Chr02K_8498745	0.3382289669683698	0.03603085776813119	0.04674065809063173	0.2468151706043871	0.02735071200834874	0.03656151567436361	0.28707380724219045	0.041041678926494275	0.04700118340334227	0.20802731143049558	0.009921560888023668	0.03350756771442008	0.4559209248179625	-0.014570204616352087	0.03390633775581434	0.4015804234856881	-0.011542465489588927	0.03515890092981945	0.44507717097423005	-0.008036322096888468	0.03318219178716228	0.4800079326639788	-0.008018439774431101	0.03194478966779162	0.4734419613256152
Chr02K_8500427	0.1620676671570124	0.001998667739385684	0.025538319195559135	0.6207378376783421	-0.006426883003502874	0.025813168958342292	0.5711363832499108	-0.006161653036423313	0.02459672338603418	0.5702109064509724	0.002624356136703957	0.02514206146142779	0.6114975841113672	0.043906943992486507	0.07031309859287457	0.29387168076893605	0.008933210414430078	0.026645809939388802	0.5351844690568959	0.011093976052217045	0.026668938123099003	0.5099365939557742	0.006970843456337229	0.02520079747618315	0.5555249827073847
Chr02K_8533703	1.088982411089072	-0.029745925722531916	0.028268511414750352	0.1579363695416578	-0.052349215630112994	0.02851481345015353	0.04371927832431299	-0.025257711607352677	0.02479842244936759	0.16789298663317187	0.03978449414779763	0.03046573892353348	0.09950475372367232	0.035120527717855766	0.027589621648147204	0.11408857242784316	-0.005764950844437436	0.028510436679140855	0.4356582717390013	0.02479342539145653	0.027906630817558717	0.20002242372552093	0.0260157675427634	0.026630265627727336	0.17761316270723
Chr02K_8591982	0.5015950335448851	-0.0010489912384367202	0.019934974112167155	0.7693691504973433	-1.5374514571422676e-4	0.01901404971349437	0.780103979619702	-0.0022232819563758294	0.018477766564640532	0.7508530921025676	0.009587321172058428	0.02391336443524056	0.6689142102510256	0.118231838776673	0.11905136970667438	0.18131994916899277	-0.0016582929078337858	0.020937150167305726	0.763712537640243	-0.00617826807424833	0.02193513026840385	0.7066601935067163	0.00095175845226711615	0.019426709889433826	0.7678815647689841
Chr02K_8617065	0.17986818012964237	0.01134073449064909	0.02990119632124741	0.4563666400228121	0.028496752942068975	0.03939870970731352	0.30301281428014104	0.01997644607078714	0.030978234836727517	0.3597660639746152	-0.006709037968973174	0.029267120709174033	0.5118945313909928	-0.014545453264754963	0.03171651574516727	0.41915207337323945	-0.00712951042698144	0.030189105184871407	0.5084871829879352	-0.0075551392813957095	0.029470711907528806	0.5023782064866331	-0.012499282456089812	0.029987173303929027	0.44461752230147855
Chr02K_8618006	0.6215184035630175	-0.019515103491479814	0.03278541514220816	0.3917908819059033	-0.02580193475185515	0.0327106795062391	0.3306965565444894	-0.017642047088966446	0.02913125837154277	0.3909448699750979	-0.009688080960402752	0.03146485453310327	0.4997776638010575	0.06895112847186351	0.07174862484279913	0.11498878942050969	0.002902610785855129	0.029792645427633265	0.5624475347458708	0.025348998165949335	0.03459913582301931	0.33920364483538645	0.02995884001028451	0.03533392051769339	0.3007973062124153
Chr02K_8633070	0.37609799232167146	-0.027658577876808258	0.03696916754304049	0.2771823175462438	-0.02482219270767359	0.03264892054626564	0.2850302841026906	-0.03716922234917452	0.039630111130081844	0.20400854219743036	-0.007374239116776393	0.031195719570851918	0.47255128943440017	0.013281057141485846	0.03207850589281907	0.4056778531911471	-0.019636981987347417	0.03891766383684045	0.36029871772679223	0.019077546864638764	0.03518347160497986	0.3613166667746756	0.015760535706847587	0.03211106637734019	0.38341297482070535
Chr02K_8650827	0.26202364716302495	0.0030267362936749797	0.028951778538693407	0.5377012724228429	-0.008066967519355117	0.028470413613727732	0.4796462522357122	0.001762772324122712	0.02686137620830916	0.5521466850691432	0.005877661046202622	0.028909213313747715	0.500738241799829	0.025254378490223273	0.034464840720421795	0.29759780509177686	-0.00505781192558241	0.03044251783852985	0.524067088161829	0.03547184462298118	0.03944452957593966	0.24038962831016009	0.008110350027135576	0.028249728116831904	0.47019041524470195
Chr02K_8673987	0.42737160006413527	0.027927639376393094	0.03189301706648549	0.24341476185362115	0.040716717869570165	0.03637136705758418	0.1626190663872622	0.03335491062545097	0.031464835421153844	0.19272226112002544	0.007519373564879762	0.028864295089845834	0.45200052957188097	-0.007036936502928396	0.0315513625174746	0.4677359744442774	-0.005750446965519291	0.03135133253467556	0.49495615764312006	-0.0037851262299920477	0.030083671670907385	0.5182391905950652	0.006481057822412158	0.02912505527209474	0.46981457310532304
Chr02K_8785530	0.2104620934390918	0.007104685823043134	0.027620026852321327	0.5421221864973751	0.013002531508778661	0.028264999700876384	0.4727803396236719	0.012752347243461519	0.02748070142223084	0.47089100049574073	0.01211454864040891	0.029688243483056112	0.4889182462920556	-0.006507047364315176	0.027789491658685644	0.540459383193088	-0.05028471079727359	0.0866915570466128	0.2882344604814796	-0.004775609281376052	0.02729961344304992	0.5690547968752715	-0.005031240396283617	0.026608707253716495	0.5636268746778184
Chr02K_8790838	0.44999619765458415	7.647853230017597e-4	0.02656215009397596	0.6204788685567457	0.00596098130430492	0.02736120069829251	0.5486876366118737	0.001986733300068712	0.024894054739133187	0.6001376266398589	-0.018430026019801732	0.02841761640310955	0.39884872783156633	-0.05976621168514568	0.0672325485303769	0.15090172323547713	-0.0029951534859216787	0.02676060856939122	0.5771209355064553	-0.019283972222535903	0.02853230204945744	0.39036772147870913	-0.017810391323401408	0.02712951056209223	0.39856561965686743
Chr02K_8793930	2.337304362318124	-9.359440971119803e-5	0.005757657004451667	0.9801712696234772	-4.1195876787160514e-4	0.005966067411727275	0.9754815386787528	3.1946477537865575e-4	0.005447249511987942	0.9767072527183803	0.001253719619837665	0.008646781802196921	0.9669962079208071	0.2192586767397185	0.0618338144186827	0.0018215431405831728	7.202004918123024e-4	0.006854075572595522	0.9719442487996085	4.532698971724852e-4	0.005909469805147109	0.9747417712940717	3.2553558070350645e-4	0.005489071216546396	0.9761487038843099
Chr02K_8797639	0.43318537914816924	0.0038928929644986322	0.02493691948915877	0.6311548042759135	-0.0035065987268552874	0.024284449944508468	0.6411673745899769	0.002578409507933152	0.023298932849147296	0.6472621388214173	0.008743260152269576	0.02529503717148562	0.5695992118463445	0.07906067630107055	0.09727037650728003	0.18316876984370856	-0.0021077401151882117	0.025869573174722806	0.6656502387097707	0.007151185587867246	0.02483857662757736	0.5883552788416254	0.019658962024403346	0.02999559832850303	0.46207204540729196
Chr02K_8825100	0.15835552118071686	0.024123252005336084	0.037680423476343025	0.34433556899331175	0.008354781103524413	0.028283574199142243	0.49140278534633774	-0.0011778156318985515	0.026703199104507386	0.5776891711698318	-0.007391699330303143	0.029401998077699082	0.5050552838359138	-0.012866604534131234	0.031170799072176056	0.43915665762267375	-0.0016159632911856867	0.02932728588666148	0.5720211535487127	-0.003535667756981668	0.028627470514054627	0.5491968850010138	0.0061928245659226945	0.028728329613748615	0.5198899208304605
Chr02K_8841227	0.34984300995873163	-0.00840072490823855	0.03164269755891634	0.46558812701055474	0.007139322955056423	0.029553305599012474	0.4789633409936235	-0.0011201218489400625	0.028067619123078088	0.5467532547955545	-0.009686766149938745	0.031447663382127185	0.44806429854000784	-0.021510001769182562	0.03405752087859434	0.32216274164170233	0.011601379442478141	0.03434254446364756	0.4436350229257029	-0.04328705749522221	0.04717277600228414	0.19621869098695954	-0.009939137953868237	0.030067990152967742	0.438263305177671
Chr02K_8861822	1.6047097324605233	-0.1524971252542235	0.0976503665395682	0.012269079901260804	-0.11236341270683478	0.06771743474498813	0.015776908950679847	-0.10839679095013757	0.06486729698303358	0.01590398813250482	-0.03981189945600857	0.05254710223621196	0.21843401247730465	0.027750736222638465	0.04578734904512219	0.2553486857707919	-0.015886294837465675	0.051784876298362176	0.40497342500344247	-0.005333672966773733	0.04611196000194262	0.4719161933660936	0.03285344741181112	0.04523924967879949	0.22831346325709384
Chr02K_8937128	0.4306303426262527	0.012256869456642863	0.03764299373961812	0.5765519958942474	0.015770556889959726	0.038395638441475144	0.5444646404262267	0.0022827942150350626	0.02989318789629437	0.6540879802680735	0.013855210633845774	0.041738780288231074	0.5754572094258394	-0.10441690781892951	0.13070085813496501	0.20756213324100603	-0.0036806513015916384	0.03444566483439394	0.6443045806067028	-0.0243516280510726	0.05097060297744737	0.5028861681406072	0.010733642932103157	0.03809110897817286	0.5985967411599324
Chr02K_8967761	0.3588284435322637	-0.032359517576142326	0.03212291719677249	0.21986194678475401	-0.0379548094281765	0.03249069180912554	0.17962947676668883	-0.02407821997752506	0.027620720730856547	0.26276746631035497	0.008575045357587501	0.0284141216111578	0.45587424746292915	0.015822948299716522	0.02940338932122856	0.36509221078892906	-0.001177937023407541	0.02848756281473295	0.5442882522267433	-0.00133171118594814	0.027742414298051046	0.5417830342737842	0.010872213870956968	0.0279858755871769	0.42346817010644755
Chr02K_8973383	0.5112187450525725	0.020386216652318614	0.03440926650763406	0.3207927356013447	0.04239577717740034	0.041910308411987125	0.17163658254072714	0.05012106034581959	0.04763797451056716	0.14051986198214522	0.006949692833653539	0.03347518604954966	0.46856236974399107	-0.025351592991187596	0.036168022138378074	0.28094869826932933	-0.021348629357016577	0.03826578760774842	0.3316950075028867	-0.012966275323899844	0.03449491655157789	0.40638742165610253	-0.017633507774711482	0.03374137740641387	0.3500269435158887
Chr02K_8994725	1.71102206295211	-0.20390576025661913	0.09835176051172533	0.016529454739356186	-0.1388713530800771	0.07295627185156965	0.023973338954644152	-0.16138368725624308	0.07757331321374342	0.017644760956008754	-0.09851590390118001	0.07677484086810153	0.09417435940380758	0.031192829065960465	0.06458235096770895	0.31243409946431067	-0.163073658199116	0.09657927986789236	0.040511610819593535	0.09455664225847624	0.0731307210825189	0.09500553419502006	0.06228964632336647	0.06353046832439885	0.1633667702849318
Chr02K_8996980	0.36290114761088615	0.0299630441952144	0.03957358773410123	0.2704727942449451	0.03570191540438548	0.04315979511821678	0.22726817138471594	0.011608378475597238	0.028476799263936554	0.4121883283206257	-0.004829756779263266	0.03162739985012946	0.5183930363540897	-0.01855849101060175	0.03590018585269562	0.37218726976126293	-0.0017413247361463902	0.032323978229248956	0.548163505851442	0.017429999899817788	0.0354713694185537	0.3784849877143982	-5.456777879412263e-4	0.030079005510062522	0.5621912998951015
Chr02K_9027532	0.6586031376700998	0.030217153563015547	0.0296993159716997	0.19314449947969153	0.05247278995577971	0.034342945419741526	0.08668899170492642	0.030064604242781928	0.02709758898147378	0.17449325486113285	0.0077329831969967355	0.02767131159898901	0.43014586994338067	-0.020390701116862957	0.02919132003764089	0.27791412480486266	-0.015563433851302025	0.02951747595974651	0.3440649104664878	-0.027437537577582605	0.030308428661205727	0.22399870742016903	-0.008493810976046881	0.026841971624933177	0.41894552666774887
Chr02K_9028510	0.5451751001341026	-0.030451900472478022	0.0377801728165834	0.24594480078330327	-0.05367774821665751	0.05150797202371824	0.13146441653352936	-0.026832247504838345	0.032315875296124945	0.2512523955029138	-0.0013453295724840295	0.03178256260553289	0.5338617703189183	0.02848823430074012	0.035069888704405264	0.25106554725786956	0.005965285318992091	0.03285030983552682	0.47888506665224484	0.023171679884624943	0.03549517578369987	0.304534887942586	0.031812999927721575	0.037640522151734766	0.23451170833809915
Chr02K_9038823	0.33095685046032924	-4.654347048962805e-4	0.031253041291988186	0.5628504128209408	0.004313207084725473	0.02989180226458157	0.5190316238842226	-3.86027877723852e-4	0.02860529491881978	0.5599302185626672	0.00641567721539043	0.031748977665924424	0.49334964148972393	-0.0015585441115883209	0.03198666347497126	0.5417382411249485	0.003301949174915015	0.032497901074143604	0.5305556091026198	-0.03997266087279707	0.050602157128957825	0.2349611422233815	0.02173531619964393	0.03725262147890664	0.34389814875770197
Chr02K_9055544	0.22402330668816475	0.030486263474396282	0.042665779745834236	0.2851848902924215	0.017757717695058777	0.032462538073036645	0.3759285995035673	0.014201616292323947	0.029897338430285286	0.4060407270552967	0.016459372753176743	0.03346764203516733	0.3939011843781815	0.002440887906816707	0.030765297086159653	0.5430111192229576	-0.0015867131592304936	0.03156315832919404	0.5725038434813194	0.005778073820368544	0.030522918501976453	0.5070432107130713	0.014183723254438965	0.03231428545962363	0.41600061673376787
Chr02K_9055850	0.4428874960977994	0.006761134795911239	0.04117758538419313	0.4887150760019173	0.026268966280876802	0.0455403395578113	0.3379400098164448	0.011223159143299407	0.037543924582087274	0.4452731242004313	0.05646273019523201	0.07967750910539234	0.23567522417799486	-0.04262444466309956	0.06278636710709273	0.26721159915221826	-0.009118884067455358	0.04367597112214256	0.4785261119592018	-0.05563609048611504	0.07338628774219416	0.2249354333866347	-0.0028338737038272033	0.03946064910659826	0.522681411523017
Chr02K_9060829	0.35564594838509944	0.02242526206416428	0.03347967122182581	0.31723658617514683	0.03711199480063534	0.04106780449923736	0.2128220663127649	0.02383688460547962	0.031626580005605524	0.289806018610419	-0.0016032991108367084	0.030518480770945582	0.5537573446367547	-0.021591993695180077	0.03611460572324911	0.34148886629653596	-0.0130225493901613	0.03374001497097148	0.4278878713540596	-0.002290029199137021	0.030730467519290167	0.5443817997603355	0.013889992430670024	0.03327287618728342	0.40760169400049395
Chr02K_9069742	0.41438708706778427	-0.006146025613273492	0.02534118872024008	0.5017809852510642	-0.02410874782395999	0.02688434625690411	0.2865171877479201	-0.01413111309160633	0.023940147139587205	0.38307810798649633	-7.219443530678473e-4	0.025376927478118268	0.5785163173223744	0.0034205729218948428	0.025460170994353812	0.5331545076086921	0.05137074909037775	0.0524518990004958	0.1646092044647232	-0.005025374254460266	0.025318600903988624	0.5181931329441358	-0.003038872996079436	0.024295284356596895	0.5446466975070008
Chr02K_9117715	0.40982285876838837	0.04693971282543221	0.049066829545552255	0.1740891703142439	0.036369554708384315	0.037751835544003465	0.20762884331654718	0.0332795140196901	0.035873606884979384	0.21874079726790902	0.004941429458302708	0.031210642138138525	0.4964247362773768	-0.0191142104927525	0.032994448487223445	0.3379619900272631	-0.0054594336502829	0.03220280775725624	0.49287261762516255	-0.00661179532705585	0.03131828498037639	0.4783469423990855	-0.017430774585223498	0.032451411298187106	0.3583300531040192
Chr02K_9126136	0.9488330609540752	0.14775920209899562	0.11739687905017715	0.0762415296754334	0.09747864435681436	0.08237661226916208	0.10336101278247867	0.11652692738745536	0.09185904575019023	0.08252412411472292	0.1670716532693105	0.13178339181425372	0.07259343614476206	-0.03529840945984593	0.06558056974434137	0.3167534311145215	-0.02172923793851434	0.06901926279837234	0.39839686934666396	-0.029099032006356756	0.06525560411106662	0.35465161254852884	-0.010267537675767633	0.0597910476149575	0.451571986351174
Chr02K_9151593	0.11410228079146982	0.006035799059387499	0.026650707405474507	0.5618552461156827	0.006702096247888449	0.02600336670442016	0.552054361039608	0.004244423351343407	0.024841529962330102	0.5808614408579107	-1.7418377254055823e-4	0.02594190533226772	0.6335601740343652	-0.002731695698674657	0.026695482482986782	0.5951785507513407	-0.04072218762814111	0.0799190360713844	0.3449368282929831	0.0062899645045166675	0.026831454029095064	0.5597838751617739	0.002488075996512582	0.025885937383776293	0.6062765066846307
Chr02K_9171330	0.3973143987502675	-0.008517855618328216	0.027917798274860475	0.5268666017452039	0.0011628802772816098	0.025203354102272518	0.6172847746424581	0.0024623023450605157	0.02454264670008992	0.5987506192674948	-0.004354534714559555	0.026944033590427883	0.5739958582458538	9.986066766363908e-4	0.02695922366294937	0.6253126536099616	-0.06742599100003242	0.09188921387039312	0.20091534529539767	0.015237479534412875	0.031063499764659382	0.46444977315076247	-0.014644558823244254	0.02904622076872771	0.454571080370037
Chr02K_9197215	0.2796072073386537	0.013978651474602205	0.030219848633410935	0.4045557813537153	0.00888837297707454	0.027543026720793277	0.4545315844930714	0.02973661451891978	0.03477100656579619	0.2543031718668729	0.013359475665010377	0.030532636989285444	0.41298173279019934	0.005646194348947627	0.030211094945572475	0.5031310021726039	0.016864955140772526	0.03372906880201803	0.3840868461309975	-0.006712758246562722	0.02982613309347623	0.49935167908277256	-0.013780493504265695	0.030791637233911696	0.41703887293589215
Chr02K_9237032	0.7223929350923668	0.0010397096952127847	0.02319809915073855	0.6917629220832299	-8.680187065808367e-4	0.02376541751375081	0.7008137833485589	0.006441234876765549	0.02218911460798103	0.6227501407968452	0.016721637558381724	0.02738604555986375	0.51454112836797	0.10197851592444543	0.09080907130161285	0.08109662941591891	0.01055022316891518	0.024955251248427783	0.5766753462070018	0.013841827166843962	0.025472265304388574	0.5385117752141164	0.00621555938602727	0.022241105424725783	0.6209636197218176
Chr02K_9240052	1.1862226936066467	0.06268655688239695	0.039090914537948475	0.04183502318368314	0.06260540389126015	0.03441817621875979	0.03515238733855831	0.06481243510881303	0.035569223531323704	0.03097659148003115	0.016498657187210178	0.03168841243230239	0.3107415388558637	-0.04142475329257124	0.032912800597156205	0.1034847860779331	-0.00820833728369964	0.03184244804244751	0.40401441505991065	-0.026543174352382588	0.03243706616904135	0.21179063485960814	-0.011082859727233165	0.02946507147189904	0.35980872645067175
Chr02K_9241157	0.9614019251748128	-0.04319795476115566	0.032000589287383675	0.09867235736652613	-0.06003816693625621	0.03310636706642907	0.04728848212456305	-0.04332005589577062	0.02887556819693951	0.08157930127161783	-0.010582979633452507	0.029457230029302218	0.3793629123749882	0.037689960231897426	0.030629447095339057	0.1241482373717803	-0.005861799677553374	0.030479756059560874	0.44498622540644295	0.02937981523140591	0.030762289281987265	0.18601390078302182	0.031355760663181756	0.029657274507024354	0.16209174354873182
Chr02K_9245303	0.1480757306402272	0.013879598682172827	0.030964637550327277	0.433610913818725	0.01593272535709691	0.03051095957919963	0.4080992835998667	0.025030236682181996	0.03475727074367632	0.3228598959787353	0.005635474008178983	0.029142658442209257	0.524939712094699	-0.008397673835216033	0.03059861113138392	0.49526248422079056	0.006524001887177359	0.0313436144200651	0.5187826020949124	-0.005665741929749243	0.02980347031101972	0.5329645576559646	-0.009646483491586337	0.029974054905993266	0.4851283049619015
Chr02K_9260893	0.14409005516144227	5.026026909568844e-4	0.02643161691096693	0.6401815999365057	0.008128753070143787	0.02716570109619822	0.5468810222310363	0.0035757482143902253	0.025275602007466258	0.5990016446665642	-0.007002625579731409	0.02652237167710615	0.5524176579677726	-0.04171256935950115	0.0729920959299704	0.3145462380797418	-0.004071927984505682	0.026870478973618696	0.5880038011276044	-0.00996244591548519	0.02742208720308771	0.5194877127360422	-0.009208581081729556	0.026798989357357233	0.5256620924349297
Chr02K_9274264	0.21814567860473802	-7.384809402264578e-4	0.030741435470267666	0.5718396404192515	0.013233115813620164	0.032670993580175646	0.44074125219256244	0.004886101938996996	0.02930032905996023	0.5270099796189776	-0.008539943032763626	0.031237825578630807	0.4807856557791158	-0.023497131919807235	0.03707342267956087	0.33278080506110697	-0.0017473433010159528	0.03126464506198284	0.5556693301236996	-0.02938205238286671	0.04217376651373873	0.29852796306255047	-0.018813969539228387	0.03377146064701108	0.37330252320237645
Chr02K_9276515	0.4027236907794928	0.023803242628776845	0.03270746053155774	0.2943431092437397	0.04331210669950317	0.04197559910505043	0.17185538757100627	0.03232951110291717	0.033539559523345204	0.21814600289974967	0.0011852413658984477	0.029884428579799706	0.5408336147561685	-0.018794595156474095	0.03259565019369037	0.3463319908792847	-0.020040395176218702	0.03498714441297399	0.3486436942863903	-0.0027090876526259114	0.030214600885175958	0.5296194343056349	-0.0018866572734223984	0.029762741505640167	0.5355871873409785
Chr02K_9287691	0.31369608001258636	0.021416813210101453	0.03297444892840515	0.32953835979518065	0.023687252728233656	0.031759343676062014	0.30067327898586127	0.03569003083296682	0.03740930111911043	0.21595094462301226	-0.005550109152253778	0.030281685482345222	0.5061463873714845	-0.012838416728956144	0.031135913893173994	0.4155125571848214	0.007039538464403331	0.031878703138582466	0.48729629278032555	0.0018929834119785435	0.02988697847006681	0.5432849405080199	-0.01612664233032732	0.03165505501943631	0.3857479425997514
Chr02K_9287846	0.5564435800984038	-0.00541137036438346	0.030180101743881877	0.47382254395924706	-0.005330537850852834	0.028268973670522904	0.4742438554602215	0.013543041078383632	0.028748529936336215	0.3663123652007512	-0.05200344287661983	0.04802429463459883	0.12907731731805883	0.004422752088104996	0.03031415489257156	0.49390249103653633	0.012944048568770575	0.032829425739729794	0.39565062283177566	0.015137060115982873	0.03118664787704809	0.36207199759985964	-0.009380566090819437	0.028799565905855327	0.417867721203932
Chr02K_9296121	0.7915612207193913	0.08598050761517201	0.08114956115918562	0.08488431102102306	0.04229600311261775	0.04323723517587261	0.16250372659766255	0.07304462916994797	0.06511110209477194	0.08633576910419115	5.962704593682979e-4	0.04101431526551183	0.5053901369605294	-0.01338613966113283	0.04015985620455332	0.3828734397367548	0.0367102333740968	0.05641368243607627	0.2694941572557778	-0.023760310101871254	0.045089659823568565	0.3304373558473481	-0.005921736072387075	0.03828294172360877	0.45800638019351414
Chr02K_9301169	0.2741747077866698	-0.011544387728182417	0.03761173591760231	0.46447718756023637	-0.026028132059387418	0.04507352840128658	0.3474865203605779	-0.018498358004906092	0.03900339802202373	0.39745479981383935	4.1309786777074195e-4	0.03545192536455791	0.570139124263376	0.034446295127750964	0.05474475456556557	0.29778903273634116	3.2261072704317743e-4	0.036973125608226944	0.5653533416477098	0.04230977259123802	0.06532010244526798	0.27149308197455435	0.0028658140601175246	0.034708031241657424	0.5371322654072042
Chr02K_9302031	0.2115487283582901	-0.017745387040366257	0.03141643010257167	0.38542106873771	-0.03141598161991251	0.0393965272000724	0.27595110769822706	-0.013903093788912673	0.02826327610134768	0.4137036040188079	0.0037689379865133393	0.028697926972177126	0.5428334949998868	0.02495216074229379	0.035204531992497234	0.3230180084880591	0.008651056649949095	0.0301082811626024	0.4860454239680201	0.01104225005249565	0.03005829282026813	0.45879773504789634	0.005130021167085492	0.028485710393945887	0.5236695833796943
Chr02K_9304751	0.9497156185563863	-0.023694114684935416	0.0332201746851267	0.4215545105584805	-0.1220242814635724	0.10416036669325442	0.04770225725001076	-0.02890563396818367	0.034212105163921355	0.3807012059803395	-0.0038478184179282482	0.02715837346855975	0.6161656538010373	0.009735386519319902	0.029364586113469458	0.5537156404040408	-0.0045027736218300135	0.029327785761405347	0.6188460792625632	-0.003879748913924458	0.02763462788951522	0.6216642700046148	0.013840548944123829	0.03030573221588448	0.5193115949476681
Chr02K_9311922	0.7775739696188299	-0.033051602369099806	0.029499438627818467	0.15357401293491968	-0.025269145681614414	0.026190475965644746	0.19489012049032528	-0.05211019993349001	0.030397480128401315	0.06624408103519686	-0.016088135328212478	0.02808511430371926	0.31006694585763195	0.006928137207178488	0.027307121265680346	0.4289575071316838	-0.015642779688647086	0.029489141930221317	0.32357968194344955	-0.007678701386419878	0.02758272860263294	0.4158666812651979	0.023836512498186482	0.028955055024319665	0.2360898345814865
Chr02K_9320120	0.18547873580814397	-0.03023497624896079	0.039505327439951006	0.2894755732877363	-0.015272225440716786	0.029663147725792552	0.4042275114149666	-0.019327233540627493	0.030679202713693565	0.35952000084434443	-0.014815973984378996	0.031707246910853144	0.4157530697758778	0.008015370317659911	0.030388826398018362	0.49294634313585595	0.002761524585034528	0.029842426552274086	0.5584325100580598	-0.003104977779847326	0.029080895636489957	0.5477559531125173	7.339163902966044e-4	0.02836169290289536	0.5822312660368224
Chr02K_9509756	0.23468304743010007	0.006016176305071035	0.034520316286379985	0.5166225166606566	0.007800175996515021	0.033578416620252294	0.49833078974265127	0.006317997086712687	0.03213169274212081	0.5113863109810497	0.038354978278602146	0.0611269103723214	0.2835448002539124	-0.0024907854608834795	0.03424006731761376	0.555894933636856	-0.0038156845174377113	0.03551692770439654	0.5459782530500219	-0.024559162111285764	0.04741951478017721	0.3718086107924956	0.007210406400911695	0.033681583877658273	0.5037561450133801
Chr02K_9562666	0.1962063275379053	0.006344232409517276	0.029329400856899418	0.5358673339854556	0.010697614911502463	0.029561893607577595	0.485335759105017	0.005961528250904785	0.02731753850850873	0.53559337615486	0.007974970300511025	0.030035699701165926	0.5196025466608103	-0.007644303390117019	0.03032178244478867	0.5199948235640401	-0.04188062293262905	0.0737353349416311	0.3030320574187161	0.003839097712671231	0.029086199478862804	0.5657766297469073	0.01175082167860537	0.031103827373780958	0.47822958749567246
Chr02K_9565177	0.5862847424321334	-0.024901698278109032	0.039703810558802594	0.33323806703082925	-0.03959351497400996	0.04452067819782085	0.23599212446339324	-0.03721418886253086	0.04260843361110701	0.24117278848176382	-0.003256367211392608	0.034485689394167005	0.5408049845825064	0.02210749668672356	0.036096337051820915	0.33763694067195893	0.0629914289954222	0.08561138755794005	0.1781682939324822	-0.002590775416041674	0.03444705457308642	0.5528251708217922	0.03132569612126945	0.04292471763645467	0.2867852194687946
Chr02K_9566992	0.5123063527497063	0.015041438011125358	0.030060502249966505	0.3587738501575696	0.030356763989250624	0.03129799392582437	0.21051107894826043	0.034580515000929825	0.03274126952419875	0.17903231316946927	0.014528204514740574	0.030778963652147846	0.37004770125772113	-0.02114240883287466	0.030689200061169316	0.2908549400843006	-0.015135113599841956	0.0317222077667749	0.3671501283596499	-0.04211112841484595	0.03941051942155256	0.16328919554473031	-0.005894580584554167	0.028582894832588	0.4648467571850845
Chr02K_9573366	0.9033277921617991	-0.06537548036740545	0.06331023900321939	0.10583672902850816	-0.08645384635207837	0.07341292269905002	0.06268412967492609	-0.08636798261834418	0.07340387254679208	0.060986733055590214	-0.03524599992215906	0.052780794287656	0.2530000755944253	0.030468112076037057	0.044234562800731556	0.2471488052430662	0.02127064338345583	0.04673036040054363	0.3408071836976625	0.030104006354855793	0.04869616032267163	0.2819200808933732	0.01602709001295087	0.04018416646916788	0.3583170900334166
Chr02K_9595893	0.18017888857192993	0.0045717551550186865	0.02862962498725551	0.5287209994063745	-0.005209946432427221	0.02823891092924189	0.5284939758864826	-0.00479023887258422	0.027042033282134878	0.5312923207560135	0.006271320241338069	0.02865171898860989	0.5065771122597948	0.014280057009278568	0.029941130744799874	0.4079066910513403	0.013282624761647276	0.03152522292802703	0.43055071426680314	0.028232730371280376	0.03648892322483457	0.2954014673312005	0.0026264026603831396	0.027858502465204955	0.5483831421453523
Chr02K_9604609	1.434943216420411	-4.422757904078982e-4	0.008849396266558103	0.9648933894253964	-3.124023673576355e-4	0.008218268425038738	0.9658666874605604	-5.040101043898781e-4	0.00817316997337017	0.9638110130831546	-0.001175394200691033	0.011490626978992566	0.9589615573100313	0.3060361887936328	0.11210444872373036	0.021270388320307122	6.569934056075102e-4	0.009435694367779671	0.9625958293327417	4.3932801893662024e-4	0.008824220180556027	0.965017575260575	-5.582445944526724e-4	0.00919229870180912	0.9644260648377734
Chr02K_9620310	0.6656448851378556	-0.002912892448660255	0.022223274111169446	0.78924830807044	-0.007186288918913925	0.024672818497700286	0.7469393297045286	-0.004363377535921734	0.02144161197774303	0.7714287308409746	-4.055533688739779e-4	0.021725052914005238	0.8197388252345817	0.19962949405140398	0.16179285377747532	0.10856311125556092	0.011398585896004834	0.03302142386745855	0.717190439419251	0.006114095085481639	0.024615894245943213	0.7570184534642564	-5.390422032672652e-4	0.02110135159243807	0.8194034852043157
Chr02K_9660589	0.32599292679749686	0.005378375009138921	0.031122613134772038	0.5355853165349223	-0.008662953301401474	0.030019577814370202	0.4966431631429219	-0.006571953806545557	0.0286938204044504	0.5183223418709106	-0.007184023189656422	0.03234477903172005	0.527816521409835	0.03969676246305476	0.05840529906938549	0.2527774910850734	0.0038211889657892	0.030743701726263954	0.5449027045783846	0.02215505593038506	0.03584148292924714	0.3627587856885309	0.027638485286608772	0.03823978653141929	0.31748152706375454
Chr02K_9675426	0.11808990469973181	-0.010161714762449155	0.02620017891989895	0.4739337559420256	-0.026581620979005512	0.04244613859387979	0.323793816477426	-0.00442101707675898	0.02382620328020624	0.5446465325360341	-0.006459005698732897	0.025889122807318445	0.519754368154475	0.005294598371112346	0.026824342693593115	0.5401952840890769	0.009496397879360827	0.028196984850845895	0.49842705025497813	6.385951571181708e-4	0.025972768592117175	0.6072869464319328	-0.004638954422619437	0.025323803137547316	0.5426272604594341
Chr02K_9682126	0.8503196266839993	0.033985511201262635	0.029026049342183384	0.14302667011673129	0.05341248202037722	0.029697960674562433	0.06009935191926945	0.04071210785140565	0.02720437045273474	0.09139381895721603	0.017160407050149037	0.028093379776897378	0.29550264244573127	-0.023644879000729205	0.02794520394756927	0.22172915374256041	-0.009898889398117101	0.028639012603138232	0.39046178084042527	-0.013050842541176763	0.027751142165863645	0.34532347297901644	-0.03707303826066069	0.02893450211817122	0.12323935828718724
Chr02K_9690600	0.2455468892905973	0.0063144910341094256	0.026012500706627584	0.48590214164237133	-0.00435654627004051	0.024849779277271167	0.517140716824493	0.004722704352221934	0.023899338095335742	0.502451136547551	-6.493673934875684e-4	0.026281838608267067	0.5730126689072619	0.01616333649281176	0.02665235310020515	0.35693866112073297	0.005447893270807624	0.02681989744401212	0.49898211498935957	0.03790058177506837	0.03266426639028844	0.20424605800964646	6.048347247315418e-4	0.02536629887837411	0.5634149818682372
Chr02K_9692990	0.3607682386728374	-0.02178755023501889	0.03188829918435292	0.31505302675431146	-0.03741440097542597	0.03852262468282864	0.20108733005514634	-0.026936395132380934	0.03112197793567457	0.2585965865684423	-0.014078174597155537	0.031186543364131323	0.3954713703929641	0.009666660153301424	0.030403686546235636	0.44214981556864985	0.015991740701423746	0.0332792188185103	0.3896783260519273	-0.005588431527442284	0.02993322436194089	0.4944384426028724	0.016987310363257624	0.03157063000707028	0.37073756594610996
Chr02K_9740762	1.7523307636240277	0.03568954021449954	0.0343878910655501	0.1285361061260827	0.010934969450851432	0.029140017870836258	0.3468908914837338	0.04719543744221755	0.03460092895351987	0.06257394162867119	-0.01374185767062152	0.03844705152668209	0.3868712248163113	0.02968540129528207	0.032256236498322294	0.16303610189903617	0.022851270786373577	0.03724037686011091	0.2665839736380991	0.07895663336245055	0.048988825130332356	0.013100587294806898	0.0404313142823929	0.034430627519531486	0.10032772789986688
Chr02K_9748832	0.19921565877282643	-0.002508035654797204	0.029496122016666487	0.5581207984597356	-0.014306315725713368	0.030958222946388968	0.4235770693669605	-0.010131778807029783	0.02885013136164775	0.46353602105244496	0.005476867484415119	0.029349957749761204	0.5171205174367255	0.023902348424600265	0.03527125016355654	0.32663475667052383	0.005123174534697319	0.030084245796683593	0.5215742420689781	0.030128280864499757	0.03945528759484478	0.2896807019026044	0.0067640276335258695	0.028823237860970376	0.4986156447281145
Chr02K_9749860	0.5477304663109319	0.006656503229066034	0.025187208237998544	0.6485580084688013	0.003184902973551091	0.023974445468344697	0.6899591618333158	0.006652142828979625	0.024092597063931118	0.6476665184667066	0.00508895254820501	0.024128623199463354	0.660781148579658	0.11523218187220875	0.1254332239467635	0.15840391415363647	0.007620106746329644	0.026013607962333436	0.6377156579511133	0.003673767598336583	0.023861209196061994	0.6772751810589271	0.0160662533864	0.030443984399914376	0.55511898093799
Chr02K_9773807	0.23426644060696902	-0.012473324792439316	0.0337625823777138	0.4471762079583479	-0.014507464177921993	0.032724717709622556	0.42044910272287694	-0.006629248458445612	0.029467718831832426	0.5013740197685859	-0.0034372370332101383	0.031302042147424575	0.5436334392757817	0.02028854618212527	0.03659878629372893	0.36491229735577824	-0.002640555352523636	0.032278780269166196	0.5546972293433148	0.03699006591669503	0.04974279715677078	0.262440195323345	-7.55590275407056e-4	0.030561003258941937	0.5768506556905038
Chr02K_9880792	0.5384605911563113	0.012156329032281355	0.032008450735444914	0.4507274915346945	0.012788853661786271	0.03279535183315022	0.4522131109262928	-0.005284028869788515	0.02844606456487753	0.5333218542401613	0.005921715580179568	0.030586484864510724	0.5118066877576256	0.00735101313338536	0.03017449723048166	0.49265002009978065	0.003875434328665643	0.03200054780917135	0.5417947031636439	-0.0060709676224097835	0.03219734004443184	0.538919433845778	0.06916600300860026	0.07971248662129848	0.13452441942099916
Chr02K_9896356	0.1196976526395145	0.028015885065255493	0.0331444483983905	0.3002658913919689	0.016345169773555542	0.027527435168653056	0.39171462533032364	0.013359143364223414	0.026149442126704128	0.4208349271496446	0.0038935099998224473	0.026656920465689214	0.54478362185768	-0.0018941735352888314	0.027900801591002503	0.5703396276733688	0.0027088083932712077	0.027417619683837983	0.5608183107888688	9.095448016009735e-4	0.026784390101939243	0.5839810238420338	-7.597774697823471e-4	0.026378470620072522	0.5934329390511712
Chr02K_9907727	0.7153983899188928	-0.004182775163110222	0.030209115901289236	0.5572160188753469	-0.018066721299733184	0.03106463360931755	0.40554071159409955	-0.018219496428159784	0.03068717476036873	0.40218321137226776	0.013204540285279445	0.031265429801793594	0.4572498510365891	0.07761205482634653	0.07991163522570602	0.09957692161206325	-0.0064992340970176895	0.03273296728227907	0.5517484894924689	0.023058742045157087	0.03482896783064287	0.36920070609324274	0.03731267255056117	0.041231638992583586	0.2800078825080007
Chr02K_9909217	1.4756553566630906	0.061207406565182865	0.0717266205588942	0.19882602191614807	0.05039822825158345	0.061959412844433834	0.21391820428689223	0.15060169573596857	0.08501807999069541	0.04109058325488843	-0.04242949418395861	0.07330543782999711	0.3086781469274201	0.08121696668908929	0.07525293172608347	0.14312056842380336	-0.054341140446566856	0.07690996663924045	0.258023145105751	0.06501812415360583	0.07111788104114508	0.182643949775662	0.1563857290224731	0.09015411677159736	0.036898308406046826
Chr02K_9914325	0.24163236969174184	0.0167379789588509	0.030426759075207695	0.3801643279459297	0.022717408565148912	0.030969799074542725	0.3182686936519904	0.03336618832845684	0.035184176195206085	0.23793152496027925	0.004716163888061644	0.0286723199117088	0.5170449019188288	-0.008612783391288811	0.029791155676801743	0.47023971892183625	-0.007817217949156708	0.03025805164533729	0.4884197331597392	-0.001575072416402807	0.028858536465371967	0.5626170210041054	-0.008813020415284709	0.029205618278363196	0.47309017492650596
Chr02K_9918785	0.3448079817777247	-0.04294333387814395	0.050006803245779614	0.20721562338986532	-0.03245009639167713	0.0383930457992375	0.24655782665863846	-0.027369544322373936	0.03485416748708781	0.27314645596605613	-0.0016480760383211863	0.03140908500943968	0.543416808637571	0.019587842412062014	0.03518316035949637	0.35439732389768186	-2.691477535399431e-4	0.032505781506899804	0.5635524650130486	-0.0068906513983002845	0.03260363629617139	0.48901341352703254	0.012516754390834467	0.03241286653039347	0.4254071275186503
Chr02K_9927962	0.7080875013303372	-0.05698480736725405	0.046187488943838735	0.08959381288575119	-0.006419494102214779	0.027097002799069184	0.42715045878312663	-0.02626139168036233	0.028508612129442282	0.20206017500725126	0.013778002552245379	0.031010693071654136	0.3654263994043653	0.0057568171818444275	0.02839803498728707	0.4510709827727415	-0.01754553694015233	0.032511680302630894	0.32571448071397757	-0.02555992975351942	0.03224154373765552	0.23710173946236346	0.009353676393148321	0.027929722913976076	0.4055686714528926
Chr02K_9928407	0.4290664923394904	0.00868402068530189	0.025569715637555133	0.5667049365153609	0.0027066438440937085	0.023421039502201927	0.6393326652537044	0.00891413807571548	0.0240530684495752	0.5583247638423724	-0.007368601826247336	0.027575327738422334	0.6027761032816725	0.06975124232509788	0.0865678472863989	0.19674979411282523	0.009438780408334905	0.026241504015900564	0.5585228802142781	0.010932115943101652	0.02564601384463402	0.5384534950341913	0.011007567272298957	0.025200578517323113	0.5346712473941782
Chr02K_9933015	0.2761838894406209	0.015842184092822353	0.03203950861725116	0.38750914886035287	0.007798276562518073	0.028611189536513655	0.4707220594894507	0.008100502237441194	0.027468712452176365	0.46230551226155586	0.005448335001105157	0.02985248257323824	0.5019877835867106	0.01117364995221404	0.030462762102731522	0.4317321331876569	-0.0022005094817162648	0.030774063940401213	0.5539444779469507	0.03670263141006576	0.04303136729074979	0.23231457158266938	-5.441016507218946e-4	0.0291908762473225	0.5715695926762812
Chr02K_9933037	0.5108813848536466	0.045521952136236464	0.034099989020794266	0.12613961831105855	0.022811754795630867	0.026223899318064108	0.24202269326184456	0.029342194308385697	0.026985693512862657	0.1833493281093641	0.00803452062828428	0.027083487113473692	0.4281528181376047	-0.0033968608353303576	0.027522992708353292	0.49855276974505514	0.00624314370006692	0.02817572839215285	0.4566727505429269	-0.006132107010742445	0.02780516915393187	0.46933892172684144	0.018673349102647344	0.027098521972747733	0.29442456145000795
Chr02K_9934024	0.4439616779354645	0.0032640577796806645	0.02378673419842038	0.6873225030702017	0.003966453033134403	0.022692125353444302	0.6751121930468718	-0.004443747135402956	0.02255497639896075	0.6660794537223884	-0.006912909935842428	0.024276775337000196	0.6374524306578365	-0.09720199309541253	0.11110968385972256	0.18406948572627313	0.008928571926784312	0.028883323341713178	0.6307700657998507	-0.005493069676714983	0.023733202891583795	0.653868608781942	-0.010187894098805331	0.025074860609484096	0.5987950713119783
Chr02K_9934252	0.480732442070522	-0.048978667216491426	0.04090225599015452	0.13454999773478415	-0.036754659576136155	0.03276830190432822	0.16841085551884627	-0.0284784112038869	0.02937018959998523	0.21356759283726146	-0.008656388061350682	0.02922420406586005	0.43333483272290807	0.011422555513502693	0.030073858988590454	0.40419415080138166	-0.009060821892626516	0.0306844267811149	0.43506467260937665	-0.001550897432487085	0.029206840232312965	0.5250376390046638	0.009115896619695063	0.029139624746413153	0.43513123603569404
Chr02K_9950888	0.1413395130898313	0.0112624487264745	0.027933039327737604	0.47446240724799893	0.03369757583689514	0.06088961599277797	0.3170772439799401	0.006722745107108397	0.025443399126444822	0.5230993935196809	-0.002627028217940639	0.026861979073588248	0.5837841449814176	-0.011837845442432618	0.02931459626668765	0.46942954296969364	-0.001769776316855895	0.02758952822216479	0.5940955767678102	-0.009826806483155984	0.028342258685178468	0.49773662412597186	-0.0023340400937805453	0.026610784793980765	0.5863049018665663
Chr02K_9951602	0.23911591842180088	0.009098781462779901	0.03173692004880933	0.47161083973841844	-0.002596145510454763	0.029997137930274538	0.557148882983616	0.01554843016009063	0.0323559995373821	0.3980160772916761	0.009489214330036926	0.03199256713786712	0.4676379114121145	0.013113661160876625	0.03293773129298081	0.42340907313739484	8.821438350908234e-4	0.031808464400928556	0.5623850647528095	0.03180156433919834	0.044685710150059156	0.28083981229522315	0.003749842407380504	0.03019057063325303	0.5273761033971849
Chr02K_9951623	0.13925613139896076	0.015303707474265273	0.028344475038366262	0.4138265325447633	0.026789566012612384	0.038943272740313915	0.31558547355482425	0.016148485076978185	0.026952666581318997	0.3952013661536218	0.0059466615875480465	0.026872241119809744	0.5221879181979778	9.576434962957699e-5	0.030643866889121463	0.5920459589555732	-0.003951813477168086	0.028324951593191677	0.5622977011389004	6.097188058520167e-4	0.027140263121713675	0.5902793063821381	-0.0023653183001907086	0.027085826880240266	0.5801977813638468
Chr02K_9952830	0.2982187397614091	-0.025315272832636477	0.035956847103280815	0.3108539386641068	-0.037321457437896145	0.04329554324882805	0.23019483386408268	-0.018563111463896793	0.03025933856900182	0.3537022599562838	0.001912046089704521	0.02996596039705577	0.5522369191992633	0.025637866800525533	0.03591749787778606	0.30642973972208587	0.002827333099125055	0.0308470078353212	0.5395362693246933	0.007088900391116352	0.030494449490262143	0.4907358301480242	0.018603131857233175	0.032223945183829254	0.3653114431470015
Chr02K_9961329	0.8986664354176688	0.04480252349794826	0.06009314145529498	0.30031160893391967	0.04048450455064058	0.0546144309913849	0.3099613024644351	0.042208753128521764	0.05485016242400476	0.2976920038113996	0.01936954847275488	0.04683954914462258	0.4323609976474575	0.0033179254174006056	0.042549210072235805	0.55549145138281	-0.04139740686335336	0.06377173087864713	0.35508636046967956	-7.418656205278616e-4	0.043477976718322646	0.5775797161622311	0.12162200044063107	0.10986667966287025	0.07766685272083433
Chr02K_10055365	0.2131180864997003	0.010731746313247007	0.030566787219153287	0.46211570038055283	0.030508276878204465	0.04612682798914872	0.29663000533572725	0.017576710408463654	0.030771495955398964	0.3829773672432921	-0.0014853806770137074	0.029453856049228382	0.5718386263367751	-0.015400931307007131	0.032484271229030796	0.4125176816548878	-0.011763858744301161	0.03263903342606858	0.4593837303548297	0.003377991261708871	0.030045928798718133	0.5492350435838133	-0.01748455143545015	0.032903524161037354	0.3961878653519164
Chr02K_10126618	0.31401672355788945	0.008016737397656676	0.028086260592114245	0.4663496607279536	0.015026310030840012	0.027747295969350362	0.3757757081866937	0.011280348498005967	0.0265135773494561	0.4162012184796373	0.016787664956930407	0.030050319521010675	0.3685660927457246	-0.012084557917976446	0.02843563311570739	0.40415742914951547	-0.003977530470323792	0.028531748379546463	0.5155688995835834	-0.03665470560247299	0.035187232065331586	0.21008552651550338	-0.01664487092851608	0.028287742952900364	0.3562429121000782
Chr02K_10184986	0.2355542292170122	0.020331096499106135	0.03992090595022076	0.37907417990112136	0.02316131903705264	0.04137707830359202	0.35260298405262425	0.016977809269550136	0.03438869636779414	0.3938120025660635	0.006983518128581233	0.03379098515538051	0.5022848739822425	0.0047855884133767256	0.034342292591283234	0.527470868478753	-0.009220795290527372	0.03717580733035914	0.5008128921674707	0.026164179982009605	0.04732323134049068	0.34350983274377234	-0.004909805804057856	0.033630038197867064	0.538924595651042
Chr02K_10213821	0.9984284058426802	-0.04312992621282158	0.030322257342132383	0.08209044280544076	-0.042268048721458874	0.027573993342747342	0.07179857887945174	-0.05388809837378721	0.02913456124078252	0.043301592076411266	-0.004375841859177205	0.028819193115627837	0.4460396761324358	0.0054866094476305055	0.030398543196518746	0.4454688637785697	-0.00939032712095781	0.030473583321563184	0.39302633334883763	-0.019239379039718365	0.02845677361175478	0.26434466768300824	-0.005939564941889286	0.028763672289930674	0.4350872359305944
Chr02K_10219611	0.5665129820842315	0.04895932521380787	0.056026040246728324	0.17124226941764079	0.04343185159658952	0.04607487113905545	0.17547624605518564	0.06299040255024732	0.06363733962607945	0.11907673572911667	0.022808391954986424	0.04329018939913025	0.3320452146494727	-0.024016796088842003	0.04089013559443189	0.3136153313851163	-0.003171984409767678	0.03810043052595348	0.5032848628998652	-0.009266735957408484	0.03760776824806591	0.4534166023074242	-0.010008789896581981	0.036109880839570785	0.43361621353744584
Chr02K_10221034	0.22055710363515388	0.016422809714069297	0.032004619133423645	0.39082778885898006	0.008291670466832162	0.028327503040956614	0.47208856458977033	0.029182431387071082	0.03724565105320025	0.2749836772709415	0.01432429700124294	0.031834045167405116	0.4132704032715668	0.0027562982681072798	0.029789246802277836	0.5400998853338905	0.0020729780380733857	0.03048819656018506	0.5517856417231242	0.003085832947987379	0.02954847865162546	0.5372396166866065	0.0035728887881084385	0.029332679501620197	0.5331780510035145
Chr02K_10221997	0.5457307640259761	0.003911252277670729	0.029040781815815552	0.49515655500911937	-0.009217710748692879	0.027170170678735655	0.41479097273182053	-9.244096849508061e-4	0.026012423370043104	0.5239226174746436	0.02776683358964199	0.03338657114019137	0.24068546267806595	4.235178351920442e-4	0.028172027063403608	0.5343953059106183	0.00553112422300926	0.02993602822957918	0.4724808952450759	-0.04556292584955456	0.0395989090518671	0.1384447289755225	0.012798815482066806	0.02859385149487983	0.377091265652133
Chr02K_10224256	0.7656540996282514	0.0194911515974562	0.03432837884668181	0.44473391720195055	0.03532561303538272	0.0426309695148131	0.34553214543951044	0.02384789560893651	0.03357902256841383	0.396664471292259	-0.012026267216480837	0.03219688573262418	0.515609840468118	-0.09950901479899202	0.09873510714599154	0.09112689653988892	0.008221239901338094	0.0354167452861824	0.5768193090871483	-0.008889069023387286	0.03057006315351528	0.5420292149083921	-0.02666035502811296	0.03727643131378856	0.390493393390984
Chr02K_10224630	0.13644747337124105	0.006280614203875547	0.027229562613789466	0.5114472148761346	0.0015790901119605797	0.026096518386757053	0.5705754746158643	0.0014627531926467072	0.025184731431032316	0.5718907603492223	-8.517210417322099e-4	0.027193472705422612	0.5898357593419492	0.008029993214963381	0.027591969164624464	0.48323424148646693	4.514521566310836e-4	0.027786663194233566	0.5850204291866656	0.028835582385221877	0.033874653751086885	0.2918558566076423	0.0013899044923821626	0.026232179474162898	0.5726451730796119
Chr02K_10226704	0.2661987308583988	0.013518365002548889	0.028696269483649398	0.40220035609258437	0.0035121048534173384	0.025941414827646093	0.5228409607395195	3.9273701438949057e-4	0.02512585135610807	0.5656215089607992	-0.004959995042054513	0.027877533975119405	0.5139031659920907	0.007844633173526745	0.027429420332960346	0.46462586687102203	-0.0035434467275265134	0.0284314176838727	0.5324638404360102	0.03658237365804831	0.03608215531597076	0.21842124292605555	-6.149199322102759e-4	0.02659378833525491	0.5696250809210013
Chr02K_10229638	0.40348876922170623	7.222212455412925e-4	0.041342098760240295	0.5496033594766269	-0.012113434894477096	0.03868866670770953	0.4379867116448154	-0.02977580994058164	0.048218646968040235	0.31472844310021375	-0.06369057173496609	0.08880066651494489	0.21345711288972358	0.005090221192659537	0.04018855537604309	0.5037417223205637	0.021510871642378238	0.050309326317819654	0.398691127630301	0.018233845103896678	0.04547504526819943	0.4103867534723882	0.03266520135019424	0.05309979953254124	0.3121020517152377
Chr02K_10231999	0.4110134035769857	0.025046035907772733	0.03919269102642941	0.3079556326481922	0.040082748566396695	0.04645913403046579	0.21004865764547642	0.04766681697512527	0.053234106502929875	0.17686248529455328	0.001522986977818935	0.03397369266673455	0.5361193880850714	-0.015113371946698484	0.03577472449760606	0.3899373738125884	-0.00409605922706491	0.035222901844378485	0.5121566059037892	-0.007213919042234783	0.03475823934263927	0.4831460054011687	-0.021958285981057306	0.03827982966436903	0.3405285151695743
Chr02K_10253611	0.3721855152687714	0.019123967007905182	0.03446839842802471	0.35028372819321674	0.020201581953471485	0.0324409379690004	0.32971941085208456	0.04086552945996541	0.04500325856483045	0.19543306637919217	0.023324669038279715	0.03970310953611904	0.32593497959555756	-0.003918530310468422	0.03190999760369041	0.5111479339305862	-0.004611899921199608	0.03328145385912509	0.5119326492768146	0.008345235397212599	0.033074170773031535	0.4666573261057511	-0.019306096880778285	0.03597445327057773	0.36256561194374526
Chr02K_10257935	0.4793696008227933	0.04097103536306903	0.047106481556358125	0.1917256702807553	0.030958576233707815	0.036497645232337145	0.2293407411356391	0.04900593971539458	0.049299148684595985	0.1470222700383932	0.014015161075268985	0.03411353872805648	0.38847196078612317	3.111895567200816e-4	0.033910448687900684	0.5446016845162056	0.012677227629119629	0.03690419045639019	0.41720054613897767	7.635956726319167e-4	0.0329557841308802	0.531330045563122	-0.005798516112774429	0.03288098515637469	0.4888635791348366
Chr02K_10263317	0.391888812118173	0.026711577661762676	0.03201738752348536	0.263383004329639	0.02892827513655192	0.03085331339938837	0.23835499034767788	0.03937450033106272	0.03387214277904117	0.1724584897491796	-0.00742492664007451	0.02909779321061588	0.4661947753698318	-0.020955203111429354	0.030774540026472567	0.3113592996145911	-0.008984429487789715	0.02985482688096102	0.4481314247372391	-0.004052297574539365	0.028773060235480864	0.5082153842720178	-0.008007704349994996	0.02839340126322461	0.454827768552617
Chr02K_10264729	0.42700936651920185	-0.029534691444550502	0.0324386355859439	0.23128401114713348	-0.03064411950462637	0.030956976740568635	0.21302423804513493	-0.04074776059762861	0.034282453419012725	0.15648789109197092	-0.016620378187245204	0.029908629327152693	0.34638845485939884	0.010870351260113665	0.030349243726270684	0.42079198646307886	0.006290525148085989	0.030625215150490753	0.48190024762583156	0.008545240243792331	0.03019266473412605	0.45533741014559725	-0.0058982227096211134	0.028702208755658903	0.47481555030841305
Chr02K_10267250	0.9646587065402739	-0.07241029528452181	0.06841170912365466	0.11130268846715508	-0.07411236330600146	0.06301833119517594	0.08869692414247554	-0.06524296790641089	0.056585146254313316	0.09948900890032064	-0.11176523493180965	0.10009081196590264	0.07203112234155473	0.033312627051065705	0.04937904914137717	0.25484338954670266	0.03400607596192439	0.05532433647533735	0.2811314466539473	0.030133613220499636	0.05003359842869566	0.28661529233525573	0.04165643958659606	0.05191646712542086	0.21418385266674045
Chr02K_10268817	0.5932959677569308	0.003867643140742484	0.022600291533559715	0.7442381201334882	-1.730875537315186e-4	0.021449040575719575	0.7906528461017753	0.0027743984664888423	0.02087850232353791	0.7555651628401896	0.00810824554253205	0.024730888504998296	0.6975100147951773	0.16740567516764127	0.15350005744510087	0.12943920173238552	0.001968261088907029	0.022287620926169722	0.7620347544836729	0.0066726251292422885	0.023443710363595355	0.7116534332698659	0.009038567091166195	0.024782407183137768	0.6865999765898245
Chr02K_10278438	0.36969326414283826	0.00964709906867618	0.028032697375593975	0.4359141138030683	0.015319583820854504	0.02716881354331201	0.3588431224347586	0.010615031321057742	0.02590716488272755	0.41293441544479603	0.019364165102275857	0.030057989172611016	0.32979662939358756	-0.01035005624929495	0.028160074557444938	0.4174961124442731	0.0026348650945712767	0.028434760913676808	0.5276590216628946	-0.041498146685762995	0.036176364035045934	0.17862694651614797	-0.010369651245634142	0.027216167057615374	0.4214414862842001
Chr02K_10296708	0.4904671995973484	0.013238952108204602	0.02895781447625254	0.37984757270879466	0.030279119076902217	0.03046830549529399	0.21362633454800853	0.020001131749189417	0.02770368345751391	0.2905896671404503	5.0375157817403e-4	0.02820947101356663	0.5434359312962627	-0.035082976194223355	0.0314858802432292	0.17794593907569312	-0.015743032090641824	0.02976492900188368	0.35062046135083613	-0.04314734606407453	0.03468938177580651	0.14710263203708818	-0.017024954491867864	0.027887474841281106	0.3245403656294328
Chr02K_10297007	0.287130967096974	0.01940550407155959	0.036682933383192944	0.36753902939527694	0.016214675136874076	0.033367086718451	0.3889172732666155	0.015556964207518231	0.03169997547637292	0.3882253199903317	-0.002364591038479348	0.032400328618067915	0.5542918473705182	0.0029679290683931525	0.032084107411136806	0.5312728752518009	-0.010353997393241509	0.035489584092035856	0.4720003834068579	0.035757361224255615	0.04986109870623886	0.2587057320777477	0.0036176296267585325	0.03034169432493875	0.5245901287126417
Chr02K_10320105	0.3003692497070771	0.02447653822965399	0.041101612114133185	0.3348814445210245	0.029349361595591386	0.04175396117624697	0.29135382934656956	0.03705190048477068	0.0489108669508885	0.2447636661073555	-0.009877776593163369	0.03653397439737374	0.48045713596218076	-0.015531418556423114	0.03683737475941328	0.4127329523575105	0.011300799102449972	0.039478077074960906	0.465977741845565	-0.005635190770696693	0.03432629713262237	0.517987339211124	-0.008315498419261514	0.03360335285816429	0.4829899296506036
Chr02K_10323851	0.18463204533429334	0.003009824387965618	0.03316166820135693	0.5549987595325567	0.010299749117812059	0.034519117652278185	0.4830231159080081	0.004376303719108352	0.03121090183862974	0.5405204098550095	0.0182785924239549	0.04192819515465535	0.4180650054647892	-0.00967851139853512	0.036286893528204356	0.49327754575272076	0.0017527759790898318	0.034490574074295746	0.5706386056405259	-0.029505610461085793	0.05367682656575266	0.34804139981479265	0.011365574693171603	0.03604383564488607	0.4753981439081715
Chr02K_10350759	1.0492428092953947	5.968790166445222e-4	0.02928094035850717	0.6877958392044271	-0.010894412499426607	0.028000981683365806	0.5610524679885461	-0.010064384160744668	0.027032593574605624	0.5658721150870054	-0.0012472137411754626	0.02967649505998778	0.6848117922645373	0.014422970572855779	0.031553159594392026	0.5348739376402247	-0.010689502608089936	0.03368223865155449	0.5915672036476467	-0.009232261229565972	0.032499007353738105	0.6077030566870208	0.14901842354459674	0.1107650349198214	0.038913061533856916
Chr02K_10392331	0.11715841715449735	-0.003260774445812764	0.028273820887513353	0.5642712530982301	-0.004917471171404382	0.027643019525232692	0.5426340368227862	-0.0016997781273914566	0.026441243186128352	0.5817606679067062	0.005508117631283756	0.028340871892399127	0.5313766830239839	0.0068438940508176406	0.030043850116705937	0.5043780502567575	-0.003964410523180755	0.02916299377006396	0.5571498041557492	0.024357893674553245	0.035528796881604964	0.3431558830987408	0.0025704140257173085	0.027627341259095706	0.5657006195448124
Chr02K_10401098	0.1948406311766494	0.004290350623872155	0.025220951634607677	0.5272240675176937	0.00893836924093315	0.024599988509789193	0.45707746193494314	0.006528013075949336	0.023317220099505	0.4870437085447227	-0.0018146866878440144	0.025139153892051205	0.5546300244938002	-0.017547746089107873	0.02607629144227322	0.34532705176916567	-0.0025640535583359306	0.025788533953192083	0.5445343217876657	-0.0362624555675694	0.03128488951216982	0.21755307218484832	-0.0056811741322391205	0.024111063055356735	0.4970006395196648
Chr02K_10409041	0.26230859092153325	3.038584213506711e-4	0.02757100798943387	0.6178531068004042	0.007442188629525491	0.027686798105781108	0.5312491704921941	-0.007811461721768131	0.026948867190695162	0.5228093148029127	0.005514319167156406	0.02823083015748554	0.5561903836151809	0.00454394016728332	0.029369572071413375	0.5682949340534436	-0.05145286361039776	0.08068281496239808	0.2663047298036222	0.0065124816809899325	0.02846266822045162	0.5454679720537227	0.007486137611721667	0.027692689891395575	0.5304751595164529
Chr02K_10413774	0.4813981333158781	0.03375530071499515	0.053037579427753744	0.34619736735097123	0.02547704120926856	0.04146790318675387	0.3744394874084943	0.02694140491157585	0.04270705267008705	0.36384610668868783	0.00763600096664499	0.036438904992969784	0.534762329008012	-0.013811201492358555	0.03743763715200978	0.4755457275986539	0.080252458359265	0.11386580298066189	0.20654545174792877	-0.022701080848660956	0.04446366178179041	0.4206424133418777	-0.018667484418381456	0.03916441242412685	0.43783493951132313
Chr02K_10455910	0.3044716407041704	0.0032895654870714686	0.03435238721421845	0.5283889253855371	0.018532987362259307	0.03725450752803477	0.38296669293396374	0.01604898845169161	0.03556103422634529	0.4021774992155073	0.023688095354114317	0.044966165813365655	0.359333356796659	-0.01603745195875335	0.037896327591768454	0.40856287045859363	2.734507998088442e-4	0.03563179571630657	0.5686143962188754	-0.0450859907207357	0.06300659118961287	0.24321215127472617	0.002161848485724293	0.03389334509412876	0.552980643122382
Chr02K_10489883	0.2902808484528205	-0.03482357142313546	0.04545248767243923	0.26875229412815704	-0.0189184196424999	0.03194584431649293	0.36793273219512557	-0.010789209018622462	0.02868188518385676	0.4453157756701954	0.010359048995737762	0.03169790368557172	0.46329613428777106	0.029038125075503563	0.042044684914789146	0.29216147556118977	0.006839930289042596	0.0314182828154338	0.5001810186167677	0.002680641139606061	0.030018791931697195	0.5470351338679666	-0.0025151257169535495	0.029702042183815797	0.555415021616317
Chr02K_10513414	0.6961565819402862	0.05097106044208444	0.059306618809978486	0.17810102802322136	0.06378651526674028	0.0666176481691744	0.13362638942292615	0.0521042546879717	0.055938624040489236	0.1564928391360586	0.038950894112323026	0.055043323726158576	0.2444191555532771	-0.009785545359387558	0.04246547509049222	0.4395373292748833	-0.04510967453119169	0.06372833954764867	0.25374855241155714	-0.015875927078368192	0.045655112330147136	0.41570651895531974	0.04559192869577219	0.06015379970285087	0.22159181310304865
Chr02K_10516162	0.5025879978559356	0.050856360954490094	0.05223484565859467	0.14917519525151923	0.040399846595910456	0.04077887270260092	0.17514505974094638	0.03817266981275037	0.038700369317309996	0.17986415373945303	0.016681502835604274	0.035405749324445006	0.3645927933560879	-0.015631088581935338	0.03421842066989723	0.37390050119753226	-0.010753860284805314	0.03485725444658842	0.4333716919501036	0.012504395639614306	0.034661341881961356	0.4102293438106334	-0.004658768345109471	0.031866573158631895	0.49304610195210274
Chr02K_10517455	0.29349844412862053	0.04346740947894818	0.05635649821282591	0.22325367258157622	0.02620871836477292	0.03820773792033034	0.3047547457475315	0.021997502022533033	0.034690821526321566	0.3306251416078524	0.011224651459331478	0.0336812123134757	0.4457063389987562	-0.006908682361021416	0.03304870780643437	0.4936751219059595	-0.007843329639546759	0.03461853438105171	0.49410184224945886	0.007462812612844803	0.032981672063083806	0.48731555224356726	0.004618023389300296	0.03159502180814292	0.516769864527679
Chr02K_10520229	0.2685810445995687	0.03608521654141795	0.03915155657346356	0.23020119168366165	0.018063015522052302	0.028895668366313878	0.35145168983593766	0.023664872227769765	0.0302159376142261	0.2950449796179865	0.007148069879985839	0.028881830631909022	0.4827155993096196	-0.008033072293334964	0.029033344309480805	0.47206096826604904	0.010816737552864964	0.03082140411586838	0.4448102247626785	0.0037354273561481504	0.028742261244595307	0.5257626411418721	-0.014084851724837491	0.029968777425704887	0.4073096009562216
Chr02K_10534075	0.4609018688233896	-0.004310885606204696	0.02300282821517303	0.7120112162932939	-0.009021747611891352	0.02457914215829458	0.6585381131728296	-0.0053291721090915935	0.021817937731590242	0.6960287376582536	-0.0057169097442999915	0.02481979342407428	0.7002324063116918	0.13028065819981513	0.1366843285237102	0.1745247668514427	-0.0022457834931981814	0.02431199711132293	0.7409786782095918	0.007421468143919165	0.024730605064356998	0.6793648729099921	0.007101865081217681	0.023807934267770597	0.679462915566396
Chr02K_10539495	0.26114078886575115	-0.002132254708530251	0.024496193267832925	0.6179175100012788	0.00463694000880598	0.023639558569615093	0.5848444072986834	0.0073388997441736804	0.023426104383219133	0.5457639373313297	0.010147387913982004	0.026336523585863334	0.5222809630425218	-0.001490544451448717	0.02441701266203103	0.6198048534263705	-0.06104593504493316	0.08429824827339003	0.2290565295880782	9.44778119134641e-4	0.02452420929513746	0.6378901982237927	-0.008215566157361102	0.024712031039602688	0.5356050870701038
Chr02K_10613653	0.2699779298488707	-0.0038195013278397518	0.025063698414932098	0.615068427986024	-0.01077188218354725	0.025628447238635645	0.5277247745163114	-0.010155653867470948	0.02474313582116795	0.5307908190838178	-0.002060489130722024	0.024949633325560553	0.6386120599688867	0.002490539734711691	0.02548038486473568	0.6235563203752379	0.07500551165020798	0.10688894537381224	0.23420137381854805	-0.003647798862177545	0.02518798348597731	0.618694252144483	7.773470351558889e-4	0.02430694667611219	0.6527268843849523
Chr02K_10617656	0.47029561917929974	0.03135037318608482	0.04109045017802127	0.24479658590448733	0.026061904103130078	0.03501583446492829	0.26768058410460693	0.045062799867092045	0.04840675941242085	0.16643956044391642	0.023205252038766656	0.037721241809549604	0.30743227547618035	0.014334294579336417	0.037446923752642754	0.40139433514375955	0.017523041544353198	0.0383750095699002	0.37099865753141037	0.00426076440957222	0.03331803839936131	0.48985614525430665	-4.5594243150252076e-4	0.03363089929883391	0.5453348158289346
Chr02K_10641395	0.1481450904236617	-0.0031713675734105517	0.027160658118724996	0.597607712811598	-0.006316595557084256	0.026996229860082037	0.5584900533466362	-0.0028792063732409373	0.025585863193294246	0.5987166136357438	-0.008634738850158964	0.0288082901409388	0.5349074042641733	0.03525684803374214	0.06536462847158687	0.34045718260475405	0.0043831631465702115	0.02770831111302873	0.5778244837950737	0.01624298275481728	0.03109103807874169	0.4502664371194309	0.003620186912382567	0.026611248610388875	0.5855725383700254
Chr02K_10642958	0.16160662475322252	0.026857903605258516	0.0397721037430832	0.3262216212229599	0.016733808432542335	0.03161970142907313	0.40377269667901394	0.013346829436176247	0.029633196013318822	0.4326056175478164	0.00123094494245691	0.029057901687476823	0.5780961430541482	-0.013733725978286333	0.031543322074878234	0.42868129092990104	-0.0028789298710370378	0.03007903483894245	0.5565872637878917	-0.014185855799855991	0.032050469116549456	0.4315353662385897	-0.006630189856938486	0.029002150314451854	0.5101941040425925
Chr02K_10664822	0.456732018526483	6.911493174270786e-4	0.021002227234045146	0.7644249037386136	-0.0023124740386230884	0.020687140419215842	0.747771850652872	-8.552098093156644e-4	0.01973220367428899	0.7652178010822516	0.0037906064173469805	0.02162858603889052	0.7261976632232504	0.0034567460346749544	0.021435157538386457	0.7254650182040094	0.16816316216966856	0.16796302149543987	0.15807386071132296	-6.071880573217906e-4	0.021183543313646514	0.7705995958388009	-1.1710475195350246e-4	0.020693279385443547	0.7731631966693036
Chr02K_10724790	0.19633390822328792	-0.005492110961310477	0.025507228935962876	0.5576171147074944	0.00453214331834491	0.024647815429109352	0.5740476787237996	0.0014934155397863932	0.023519702851256256	0.6139711591414341	-0.003710954968071368	0.025264513637416143	0.5795980763679545	-0.01137376033732999	0.026397436247427977	0.47884767180007504	-0.050501087872149984	0.07309474184298405	0.25068219559499194	-5.314948897732292e-4	0.02522108832441851	0.6218475303786881	7.518286199939269e-4	0.024778904120244853	0.6271088889848424
Chr02K_10762916	0.10326000718973281	0.002057892382948164	0.02848266421902396	0.5768710979163059	-0.007862512282130238	0.028765716453328857	0.5090401368341008	3.268828409509021e-4	0.02680111805034319	0.5970670404124023	-0.004319812345063969	0.028662024879497195	0.5532448053056935	0.008943871775674834	0.0301937934426956	0.4891836592742189	8.762411229171314e-4	0.02905725372980987	0.5898388964295282	0.023463181649745597	0.0363903013768961	0.35789070401499856	0.002469019803648901	0.0280448270320914	0.570212034367641
Chr02K_10783542	1.3363034126389388	0.03448297723218654	0.03143171064655577	0.1348614627335657	0.024547503016560456	0.026214147221196214	0.18431573757732997	0.03630697200935643	0.026756227008228578	0.09394847909315254	0.025866899648947193	0.03108099178869267	0.2074766759126825	0.007434307637159151	0.02887319188962851	0.41911034678657483	0.0017694485332518783	0.029837137190613813	0.48780130943682487	0.033583867891424445	0.03224137232830145	0.14521818905851838	-0.06247480061300697	0.03672233713892821	0.03103876836832109
Chr02K_10842614	0.12325240161316563	0.007575113992045846	0.031452142956079655	0.5190168686200529	0.006253502460493446	0.030081672736794008	0.5316820866356351	0.0024346861499664604	0.028392775141844823	0.5736448036316318	0.007586781740723697	0.031560178953600686	0.5196885368364289	-0.01499547183627255	0.03515379720195914	0.4344216765355988	-0.0026761083987264177	0.030686559380572628	0.5669086153510547	-0.024089630710063245	0.04121822141204501	0.3627326983735635	8.154816393599693e-4	0.029432483092841986	0.5949949079668613
Chr02K_10883111	0.44311378263546763	0.05439819584062553	0.06269624861915422	0.16727884989031766	0.0357821794187809	0.04190394444172011	0.22307146637285613	0.03458312058294821	0.04069412847500135	0.22437102151049387	0.014507685724219475	0.037322187494705276	0.4064929281154783	-0.02035321330118183	0.038433334833644923	0.3507386883174466	0.002663613736704972	0.035882539019563564	0.5310673422955154	0.0111360196163267	0.036629731679928466	0.4430498018793863	-0.012040604726582195	0.03465055017373145	0.42780684393528245
Chr02K_10888496	0.1414285268216476	0.004073500407818256	0.025410612442902034	0.6171486403467619	0.008152826796592245	0.025598588605874512	0.565321400172825	0.0028992394494437687	0.023860145789063994	0.6291961537808977	6.799648442131994e-4	0.024932202326747727	0.6589160182686555	-0.04766891363323304	0.08675310188584709	0.3425248533719113	0.002992701660417631	0.026810240262320525	0.6323768346163572	-0.0037877276826777263	0.025349694123914666	0.6198002369526747	-0.008416374986944144	0.025967910800955285	0.5620887161723245
Chr02K_10888722	0.7658663208761639	-0.04029197919153688	0.030942232519320594	0.11712338572011771	-0.029744230999096254	0.026896241044205182	0.16327544974993013	-0.050455821929347354	0.030080930598608023	0.07147223288310833	-0.03030941503617826	0.0299723892145858	0.17901816952266714	0.015243131330563481	0.02736265139548681	0.31693280214728137	0.006052624524173578	0.028607980667570542	0.4454100705976948	0.02288301565564471	0.02902448970538398	0.24424987412754295	0.016377840295498297	0.02698180661045618	0.302987939455569
Chr02K_10890910	2.1411818690348694	-0.18125750635636262	0.08372708871002979	0.012680991320924928	-0.11266226632392683	0.06618836776234543	0.04026369365566684	-0.1893838122478685	0.07362685169817608	0.006343809621431218	-0.2935647334855175	0.10443446866892026	0.004785368187760097	0.030292842652905085	0.06972384167371001	0.33198673683023666	0.036819716677486555	0.07750549963735733	0.3175250635273983	0.02634161465776924	0.07103388818237236	0.35611267762602383	0.07250964396431209	0.0687473469111108	0.14465158992913182
Chr02K_10892656	0.30736960828386306	-0.0150396608171628	0.030522917521696	0.38257990956139976	-0.013641026968988534	0.02923135625324932	0.39357157140490395	-0.02129416730926408	0.030724811018293056	0.3119132794269407	-0.004878215066878957	0.029925489350194748	0.49889383135016663	-0.009776117995541974	0.03006977021962085	0.43880155014141187	-4.4451499624133137e-4	0.031329281609055126	0.5529377786304679	-0.03181880686459091	0.03873258502729936	0.2470784570585305	-0.008897591098623163	0.029559265537232232	0.45176989557491287
Chr02K_10900971	0.09384194526733604	-2.6744187651481433e-4	0.025809089587468574	0.6473659914148683	6.244313332858237e-4	0.025179935232622488	0.636564018402067	0.006838132268564237	0.02509104247631242	0.5556719679534139	0.0026071378259297706	0.02561992099565727	0.6122238665413609	0.03140828816000917	0.06861273560578962	0.3989986984756373	-5.628728352616839e-4	0.02661211352841503	0.6440479201853555	0.007648664481531081	0.026633711808928984	0.5516230467217751	-0.002447822376752154	0.025835451482918763	0.6201886028138062
Chr02K_10902451	0.365165574692569	0.0051460670789715	0.045428632470567595	0.5235606861429202	0.015591076247568203	0.04592099668791102	0.4462427435961679	7.722691046652854e-4	0.040521018869291076	0.5569376165869742	0.032888118403219715	0.06359652739643358	0.36149865421581717	-0.03499980801597149	0.06348566350674732	0.340511910060568	0.0036712519453591134	0.04744435691965692	0.5415593168841202	-0.07380646376787571	0.1053461588021433	0.22012517693470213	0.0170470330941236	0.04847459910563416	0.4451177647753699
Chr02K_10914767	0.249104001099187	0.019123282003483223	0.03552770141022264	0.3731865893431393	0.014464955492723764	0.03146975580410212	0.4089790764380129	0.017135020435578286	0.03180674405002075	0.3785862162342105	0.03607020945568459	0.049597351647272615	0.26057566244822306	-0.0037100319273508106	0.031450181836026395	0.5371639063044165	-0.011296377999787596	0.03454698130414293	0.4631037710812379	0.0018828294616131118	0.031057872454061913	0.5534946091883017	-0.002306342119179973	0.03024406744938529	0.5552654922678006
Chr02K_10915237	0.2238276867651311	0.02382931873626547	0.03833248666772858	0.33647339067625254	0.015578867028423133	0.031574843712939005	0.3999666293079862	0.0302570555273478	0.040659894283954716	0.27937082193202095	0.018883340036198355	0.03646661251798349	0.37952720187137806	6.173859730380764e-4	0.031277430354440465	0.5685952673304773	-0.003141611290408224	0.03203567076901283	0.5523874776124317	0.004530891379621461	0.031037239219533722	0.5246876989206467	-0.001851270340809138	0.030533140175108674	0.56563254156129
Chr02K_10973366	0.7426331247080349	0.012585270839753679	0.025937304104364626	0.34282668319335546	0.017708897155881337	0.024130234870338624	0.2625131580284294	0.047239307238669044	0.027728398882023993	0.07170316428185382	0.028357188717556443	0.027932858622825633	0.1795319334570863	-0.004288539615622771	0.02585508783455445	0.4680219688895493	-0.012456083105971894	0.028863339254668698	0.37108966781221975	-0.003978667837974606	0.026649874586571826	0.4776506975435003	0.008579113435248987	0.025342689102624612	0.39464554624472903
Chr02K_11005601	0.6468601134240564	0.02056097071908627	0.02931691492242789	0.28100142144920565	0.0501364618542857	0.03395657411607633	0.09681493074355207	0.04189508275955175	0.030603325617160563	0.1185177303585005	0.004223370788310611	0.028738264268114915	0.4778002009843327	-0.029725525846798297	0.03126222609178864	0.20714327338813743	-0.013118925071546376	0.030321510887986427	0.3743293186027429	-0.007694276903220801	0.029096800357242658	0.43671166407395245	-0.01954247127887011	0.029337860447669523	0.294667691526298
Chr02K_11012624	1.3914338786033882	0.0519160953892192	0.037570259264047	0.06581155342245638	0.074941080594902107	0.04117617204072846	0.020884898763747987	0.07115242202621622	0.04017997040063649	0.022028479947767812	-0.008328833110185315	0.033017472403372425	0.4088698963013663	-0.051577276121698344	0.03604751631056703	0.0641059786500956	0.002333283339341528	0.035208053356457984	0.4961809261025201	-0.026476602569806575	0.03407198953494268	0.21707683465311223	-0.0349984851792403	0.0325658544914989	0.13844152191182224
Chr02K_11057290	0.1719879929058907	0.0314436411758083	0.031708228091337894	0.25317981100071274	0.01192488006161091	0.02476509172645666	0.41811776525858213	0.009093463909410262	0.02383171675894867	0.45342552591172236	0.01020637464494049	0.026157820963612407	0.4478096406445624	9.403684348418071e-4	0.025742906543475257	0.569066167139711	0.012902846067790281	0.02739232067170503	0.4190675791024861	-3.2344204145213866e-4	0.02577120553390176	0.5889498159793046	-2.609714427124183e-4	0.025078338237491466	0.5881776796735952
Chr02K_11151649	0.4839373588614671	0.017474739608255692	0.02730824247878892	0.31426267153662163	0.006673683997799191	0.026034405318900205	0.45200187677112863	0.0010330455641758322	0.02415103349713248	0.5260890151810924	0.011252228388392483	0.026954786442166787	0.38852201519552215	0.02634536368015598	0.028000267370365053	0.2179576271043811	0.0018637857973195678	0.027911810516863082	0.5134685846960112	0.04265375335250589	0.03240494583411978	0.1369372197150056	0.009763162763175903	0.025534613117941387	0.4004802497864719
Chr02K_11157405	0.2122168749799932	0.010105213095545153	0.033062058630865476	0.4717146006130179	-0.0038604385421859995	0.03000400795374019	0.5430121689250098	-0.0032401509951196913	0.02891113288020657	0.5497050701803344	0.011460537956582494	0.03251732049425032	0.45280603000280345	0.02004333589773063	0.0361443129964196	0.3654467328927756	-0.0033062364098166075	0.032356962205013495	0.5568483726400205	0.029767107232443038	0.04368980001230067	0.30121520800380897	0.0115031468229491	0.031154689037785073	0.4472267921655224
Chr02K_11160877	0.238249226915199	-4.521969567557851e-4	0.02760741032450912	0.5759092206601715	-0.01155660954034095	0.027750205345191993	0.43234273771849496	-0.007494349111405456	0.02612845373179117	0.4783969728872315	0.007704595974284631	0.027771598445176272	0.4757201001258664	0.022158777208060778	0.030114323691349792	0.3133899984039502	0.0019085116949191122	0.028152555654276226	0.5494371957263436	0.03471194664666132	0.03503693712000261	0.2339529123035161	0.006934376186281718	0.026877223741518137	0.4821593453880726
Chr02K_11161086	1.1339146277244714	-0.015664019476045534	0.034611193815367335	0.3349958856528137	-0.002172792790857869	0.03321309844486412	0.5026266285929328	3.279483458331327e-4	0.03041557795092319	0.5108670029654453	-0.005956430368573654	0.03411129177832765	0.43123661218294884	-0.051033135074113015	0.04288981531314298	0.0790315075741268	-1.9456697085783504e-4	0.035807495803296986	0.4982493598451819	-0.08169193068597956	0.05948029118569122	0.03368764852105233	-0.03636055862681551	0.03455674966142208	0.1369063842575028
Chr02K_11170471	0.3324321383389178	-0.014830304767567812	0.03230876012550949	0.3898610055926094	-0.010686897279579733	0.030638974843556606	0.43398428677548295	-0.0061131802286526335	0.028333521650952622	0.4787435384689588	0.003649736087885883	0.03231484289974661	0.5386364213065137	-0.010756847404109031	0.030767992363066366	0.4251043268974807	-0.003237100338985387	0.03208026393440862	0.5198006355892084	-0.03757245980468861	0.04469124326473182	0.21991865169925173	-0.018617028623558005	0.032840574224487454	0.3493104230207811
Chr02K_11174756	0.699623608919479	0.041637765092634546	0.03167162841069744	0.1224277193190042	0.03721280041738344	0.028789017775474292	0.131903330585906	0.051948015329827076	0.03108347915279676	0.07978804616745558	0.011221693827615422	0.028248321235242468	0.3800330415240777	-0.02573893043309863	0.02890188168090999	0.2189271527446438	-0.0030660871822089206	0.028861169407057703	0.4893835683931941	-0.010180940553499314	0.02818006655751293	0.3949040475138459	-0.023689039888798745	0.02822137927080818	0.23596812818924917
Chr02K_11253846	0.24344110603862948	0.010466826105387237	0.03239450673078297	0.46111483515114127	0.019365148162392418	0.03407198062202344	0.37114343491606316	0.03084985628095041	0.04210849523019445	0.2816062650438178	-0.0011096312623895732	0.031270625478011106	0.565582932751757	-0.018358797620478293	0.03535999824611029	0.3802131569917455	-6.396763001306606e-4	0.032242800884731554	0.5673584487238301	-0.018628204735456278	0.03729325583737742	0.3890212184705194	-0.016355841961759342	0.03372229133865093	0.4007876188075903
Chr02K_11272635	0.3897708308355006	0.023702665290119728	0.03303839882368015	0.295216306888696	0.04077879068056916	0.04039174855075469	0.18265266109704947	0.03733198538652327	0.03705988682447334	0.19305891352789778	0.009961828165900414	0.0308899324260011	0.4362090819609985	-0.014291564268230318	0.032857439527687306	0.3962897008644033	-0.009188960533824177	0.03266781556519593	0.4598709388920461	-0.006993732084923202	0.031509957094225265	0.4838459865844714	-0.003777983866010204	0.030326112686754402	0.5152257220318803
Chr02K_11279582	0.44820321728966134	-0.02982805380341382	0.049225048702611775	0.3095068908070886	-0.04132602788686621	0.053780511647544896	0.2360482620845591	-0.04649912134929559	0.05987827928843733	0.21618813477076415	-0.008457172336321105	0.04117746431997207	0.4780649449071286	0.028372124581448808	0.04712538579905796	0.31313015604262995	-0.01909310569595067	0.050066938702031646	0.41530559481393226	0.0537543519124198	0.07329088598169103	0.22179747169757064	0.013872961245704162	0.03972585198890281	0.41834715403728356
Chr02K_11324580	0.5189940798601831	-0.027986583397816404	0.030825437768468914	0.22793441903872713	-0.04340290927465506	0.03409553567955916	0.13384409876532222	-0.03747231071681704	0.03095610259333034	0.15471392101363124	-0.01894182212927379	0.030009082048945115	0.311783916152629	0.007423456565893012	0.03000933342265819	0.44524481083269724	0.015350085499761155	0.031847012773004633	0.3711188965595962	-0.0015107905803496986	0.028870484970214036	0.522310960725164	0.012037522580335294	0.02938530427913448	0.39727533799050074
Chr02K_11367014	0.33228698653734756	0.042913251732705486	0.05687347796829192	0.22449163351362633	0.02409684362917421	0.03704183448525463	0.31608615571576176	0.03586999384319328	0.04615799526126584	0.2403801461611042	0.02532282639330211	0.043268375070716396	0.32553468032797794	-0.0020226223553980664	0.03375932724920324	0.5399521656299628	0.0032926336852762963	0.034924663398721675	0.5294755657709965	5.961202113803303e-4	0.03347202532544469	0.5535166291323111	-0.0043795175597383315	0.03300910425333863	0.5235712968862262
Chr02K_11389766	0.4137846498237732	-0.006695553945359806	0.030805081231536323	0.47542742831616447	-0.024540140482419186	0.03369435553089736	0.2890822637547228	-0.008522988585793874	0.028698005345352693	0.4454058181450291	-0.007438448551127224	0.03145595729638112	0.472729693232538	0.028134214423419814	0.03489243097026568	0.25507522450414233	0.006736113836394406	0.03164244157549005	0.47379067789198004	0.04675331093829808	0.046390281590287887	0.16842578971704636	0.016366278229552538	0.03098747703308374	0.3585590240202225
Chr02K_11396320	0.880446993809561	5.345291592626008e-4	0.01646415036926532	0.8402567339756255	-7.488041955451168e-4	0.0169023343832886	0.8406433549573665	0.001357259911791692	0.015479066280957559	0.8299764756105121	0.005018310402830089	0.017614410235223255	0.7825533369537608	0.16359012568860126	0.10698391167214844	0.05460632532748658	0.003431453799573044	0.01717223643991717	0.8024675343999991	0.006665647749499324	0.018921250968642302	0.764680879748646	0.005464609815213356	0.017496577541602436	0.775759872785897
Chr02K_11404252	0.1515436544543176	0.014411406497617643	0.028552074242752377	0.4190110662458536	0.027220773578535785	0.036849862976173514	0.3031454376482606	0.01671042914846159	0.027394559032790467	0.3833105467604497	-0.004521344622841271	0.027814827751223393	0.5460639096426751	-0.010972394623269347	0.029684117126402208	0.46497971490146006	0.004766779836482638	0.028972506646341212	0.5349302136422343	-0.003120284721311919	0.02786146516549565	0.5638118227486828	-0.004200886890315006	0.027589658220649748	0.5485564338019635
Chr02K_11416502	0.48350836208606784	-0.036169837454486424	0.058346546629072196	0.2986500541321495	-0.04186276891128185	0.058110868411544676	0.2567301570028244	-0.04953796794327575	0.06412050207373116	0.22523544177061272	-0.07793859495013851	0.10233113380444545	0.1863741164456838	0.008020627819572489	0.04491933632631041	0.4708170387417435	0.01769819016811696	0.05173184900848353	0.42678409356732927	0.020242501889508047	0.05018923815809051	0.40214395874341563	0.038099135666342585	0.05970543864983843	0.2970650622375323
Chr02K_11420465	0.695059803678422	-0.004342135643939317	0.020833236831149893	0.7439611865220366	-0.008398125299792381	0.022391291837206166	0.6965793484997227	-0.006471369816431681	0.020463733488594156	0.7139276103202692	0.004847033980984456	0.02060741619871772	0.7343132465311907	0.1507296659402237	0.12287137638376282	0.08969281984427666	-0.0012191073009723546	0.02069510862056157	0.7850916995746116	0.007083189351982363	0.021799600247590162	0.7097327354669314	0.010780024251565474	0.023859162319313683	0.6703738278319772
Chr02K_11438760	1.0055832429506917	-0.04233156977638777	0.030098329477360422	0.09134347486155736	-0.04891255935097989	0.028659927249153453	0.058704633978355125	-0.062316740448098755	0.030328014034462985	0.037319587240082774	-0.019344169769086674	0.028601935375312856	0.2651259944179667	0.01637929448251512	0.028326502492416104	0.2949451449733368	0.010275156205400905	0.029443630666518936	0.38211861147426346	0.009725822512158401	0.0284168191113303	0.3853789137830246	0.019012319880464815	0.02773638059740913	0.2644639980709325
Chr02K_11453100	0.40063571775825785	0.018510506492205432	0.034021448581617465	0.3486829336796444	0.018802107588048022	0.03277249526953522	0.3394591289245154	0.012456803097385944	0.028801047280805386	0.3925270657801013	0.006009125500876092	0.031875504278707195	0.4822395857894346	0.01211019191477951	0.03294416635734654	0.41560929130906826	0.003793043070288978	0.0326956472550999	0.5090297365016697	0.04168452082695234	0.048962933793494895	0.1987718811868695	-0.014300915582119121	0.03436387288604295	0.4108682293572271
Chr02K_11457562	0.7083373472568905	0.013045777288134244	0.028503933776524572	0.35593869170165093	0.014322791920727891	0.027546021721937274	0.3367035365422182	0.0036741085905299536	0.02486033963057863	0.4672168454358543	0.005002631857240519	0.028470677284552975	0.4586223825201886	0.028641625599190406	0.032230073433688944	0.19766457058483805	0.0038863944540026042	0.02928486094547491	0.47386255911466896	0.0513256897362843	0.038757023737466804	0.09468105701528859	-0.01901225395412064	0.03029508357153252	0.3034938785663426
Chr02K_11460824	0.14450232001465943	0.007186379006309235	0.02830170469242996	0.5010864008716964	0.010291806744363662	0.028698161919853738	0.46284067224782416	0.005563418803294117	0.026327566918233965	0.5161689524300401	0.0014194169774823194	0.028289393468197085	0.5708115765154923	0.005728257017575092	0.028671467266907325	0.5143164429688524	0.006275826671582621	0.029614021492008313	0.5144224640845833	0.02303602792742011	0.03453545932297896	0.34182106673660845	-0.0051409127209581865	0.028813152046671665	0.5402169057006161
Chr02K_11488190	0.28251209152364287	-0.03369504522431214	0.04444615487473818	0.26263080842861464	-0.028678661971412608	0.037694250860012275	0.28415063231783777	-0.035376752010267444	0.04243537680299163	0.23905951974400386	-0.002421954015640615	0.031166880357288564	0.5406885412032023	0.014187894564353333	0.03384821827978864	0.416298070143455	0.0037268956425947483	0.03235784441237123	0.5324136211520762	-3.7910978014525794e-4	0.03139693144728683	0.5655665533972662	0.005761456669626177	0.031178743924350175	0.5075877942224523
Chr02K_11503563	0.2812948114237274	3.03478817512011e-4	0.0264961278942662	0.6710996687087342	-0.011006990197021935	0.02834368845860089	0.5512350120207806	-0.006280187120647105	0.025529467461073457	0.5984994401823067	0.009758667614361456	0.028219987515322884	0.560759383845612	0.07560513864165766	0.11121393480100739	0.24540583154623277	0.008000858879456382	0.028016098702366328	0.5805659760480993	0.005256192439471148	0.02658127930240981	0.6108930176218577	0.006997749901366463	0.026350001033717863	0.5879477166001363
Chr02K_11505151	0.6453207379760774	-0.012995622230528182	0.027263791507434645	0.37459319878721586	-0.023239862902180962	0.026630454057325365	0.24929365764722722	-0.024440105991231042	0.026273717498541724	0.2336058106413178	-0.0032493895344920132	0.02695253056293597	0.5052949663680413	0.01701699756634008	0.02674078865699607	0.31751956953970206	-0.004810179422718454	0.027735430322954086	0.48551088725938996	0.006254041998492308	0.026764279208874812	0.460355762420463	0.057292987235763634	0.0394488838482464	0.08610212044624936
Chr02K_11505562	0.9821469600145577	0.01655410383802731	0.04558274576643111	0.3919566987920506	0.0490685641708079	0.052360846493634136	0.18563271739060755	0.0191207542379841	0.04022665026245793	0.34378083764040074	-0.008087952296412812	0.04488272188500421	0.455401186507279	-0.07684742541223244	0.07142332692089269	0.11069008681166048	0.002795603519083074	0.046804351772070756	0.5242847857202426	-0.06579919979561562	0.06761189613676577	0.1461026250242814	-0.10240222548786762	0.08910165909693223	0.061774840928372154
Chr02K_11506574	0.9957191421826316	-0.009619311795655736	0.02861962168397584	0.3994501726592061	-0.03205348426162526	0.029229792433319867	0.167539447060171	-0.01861130514567978	0.027040749370695963	0.2741431637238124	0.005718803623290412	0.028230545902534765	0.4459912705370461	0.04099157200704386	0.030296274347860905	0.11009808650997976	0.012340223302241177	0.029282845262638687	0.36587554387935245	0.017284164765090742	0.02828597048978114	0.30048924205097094	0.062146868522278687	0.03732000636118682	0.04650489019516335
Chr02K_11535895	0.23965988212438605	-0.00405460926130461	0.027830536863835135	0.5716632970031877	-0.008319021285980574	0.02740437546652802	0.517110042443042	-0.005672609429326605	0.026270105739413498	0.5473213726376832	-0.004666285184199449	0.028110535969566603	0.5661070675272932	0.0018839635462763256	0.02813451108722041	0.5862932333121793	-0.004531089638642045	0.028751889384301874	0.5681876657620426	6.529003324479978e-4	0.027645224783767863	0.6089558913827459	0.05253656744403981	0.08270972726943841	0.25336727764528283
Chr02K_11562044	0.5167546500394107	0.03697144308594385	0.04152475878449645	0.193959710269816	0.03664466899842511	0.03858243843710927	0.18474833410830788	0.04564682563608909	0.04405946988930605	0.14372093871026134	0.02782952433149808	0.038728354964311804	0.2580491281819432	0.004405470758786326	0.033988946470792904	0.49510055995499147	7.691177385934463e-4	0.034397342026272267	0.5280376339463999	0.006555348028013096	0.03279025264912482	0.4611962517959653	0.002244963486818888	0.03237097663018212	0.5127680194110134
Chr02K_11564912	0.16419914522814202	-0.0020810139029048902	0.027374691441215418	0.5590510391594776	-0.006265704872824122	0.026720853068538258	0.5036696999002219	-0.00791612991863929	0.025924100648863562	0.4794454902183074	-0.0021573976413411496	0.027581674228692937	0.5581637009912976	-0.006138420448808254	0.027910360080693603	0.5024380721092547	0.003793775300277877	0.028799661689605145	0.5502029233324669	-0.02766385214570061	0.03413673689064069	0.295088274632749	4.1410883962546564e-5	0.027055943560732938	0.5857728699577021
Chr02K_11570898	0.2858324580345872	0.008694746683896094	0.03041088026408151	0.5069956958589299	0.05699893220079848	0.09426950617835844	0.2442153307943632	0.018678784912445734	0.03236157057489977	0.4015831777580814	0.0020676952415345637	0.02989131004848041	0.5852438760034788	-0.014436752920324572	0.03353896970836113	0.45098821312107273	-0.017002356015150495	0.037131565267754504	0.44312608158905653	-0.012434130941736891	0.03326722742897292	0.48110316005366194	-0.003199378818759054	0.029625784369737954	0.5723769884071994
Chr02K_11572820	0.34123725919926584	-2.0291639091877067e-4	0.025043993843061003	0.6573751645544521	-0.009230441834963231	0.025694420865667453	0.5426342421796048	-0.001077209220484413	0.023372554266133133	0.6448601169287065	0.014691237439750145	0.027250406764698764	0.47674269505373046	0.06392580327855112	0.07924847684677207	0.19037457710103836	5.03936437951258e-4	0.02548694600666593	0.6452169394093957	0.0124082798015175	0.026391945747064355	0.5009641200330082	0.012063052729353931	0.02554933544743923	0.5002983102629964
Chr02K_11577651	0.19066681516189254	-0.013615140810225567	0.027873322382897244	0.4950032039255551	-0.013619871922217192	0.026886647898067582	0.49029769520448996	-0.007092873082900683	0.024252525840318707	0.5616922620298558	0.0032068679020422694	0.025052985377698535	0.614515382688461	0.04931928492686964	0.07512157335951697	0.2788713829567928	-3.663116217643037e-4	0.025809428237602662	0.6528030510769666	0.006461957685796628	0.025678744231078954	0.5748882065972888	0.004610125318491654	0.024926946268363802	0.5955019138673381
Chr02K_11603736	0.426206606343031	0.0276331424653458	0.03218675285026477	0.2462050886182007	0.02833303993517733	0.030502103042403812	0.22992328699299433	0.04140240822558364	0.03516010233747071	0.15505327339543487	0.007494167570881244	0.028891554694300745	0.4520952459268175	-0.007540281239700941	0.030074418782773085	0.4596763752042189	-0.006438970944746415	0.030734296706799058	0.4815412706017588	-0.0040355216255361015	0.029620482507479506	0.5112282377335289	0.0071618514492795375	0.029115633373316116	0.45989036180842546
Chr02K_11625709	1.5774093260704614	0.07346432158150094	0.0431182369218906	0.020331485501768026	0.08350484250158047	0.042979039511357314	0.010999357101575404	0.06719866582118507	0.03503886966908826	0.01807341404571637	0.012275369784616127	0.032233794517850245	0.3557214408654642	-0.03362547855053599	0.032570304249646	0.14581530142391042	-0.008048318972188441	0.03346249262548235	0.3995139843016263	-0.0046641075113788445	0.0316524031397473	0.44037256717124507	-0.015198404111851183	0.03048933227618028	0.3071892823612091
Chr02K_11626259	0.14067617404146468	0.011898819441659709	0.03114850562891303	0.4559055233148627	4.691022144493353e-4	0.028089141951428715	0.5851372100382983	0.004739152799331804	0.027335584034890417	0.5319806824041888	-0.002613111486441443	0.029364307082953178	0.5724845302050177	0.010386468022452928	0.030510006243815283	0.4653891997453617	0.013501883681271733	0.03331309427564146	0.44251432036372773	0.02378829180306107	0.036952361982024874	0.3455889973294932	-9.019987046410681e-5	0.02861046199408723	0.5904989715583695
Chr02K_11629325	0.39325235429109145	-0.02328121361152798	0.030714452276897664	0.2901829414588859	-0.04116935489581861	0.03611239868801224	0.16978989412543755	-0.02300627473115156	0.028412009056011985	0.27676494179702193	-0.00877655801395025	0.028735638107531165	0.4464123394039067	0.023687735081179974	0.031234812665200066	0.28807776070145663	0.01348724938856306	0.03036165419673395	0.3982279401560568	0.02614784254883006	0.032529677584204754	0.27485402215193344	0.005333133353971201	0.027839203620761716	0.4888185170151442
Chr02K_11643045	0.3652836829693327	0.01505310087239447	0.036464237715081164	0.40204149429073244	0.03123330996236607	0.04277852978576295	0.27469029738804757	0.04735618059395562	0.05814737333973774	0.19858916619978906	0.013974690452043519	0.038628813647343725	0.42745918671140304	-0.01390828014506611	0.036573128111526854	0.41269904940556656	-0.017665348382205712	0.04150496398599494	0.40149303321418295	-0.012762946932850145	0.03783998730452099	0.44113170086495834	-0.015777974120556232	0.03686842202957682	0.4034516134584274
Chr02K_11668171	0.750732771449214	0.04870254349707728	0.035670534569632706	0.09732616279160682	0.023833040975551553	0.026000970774680124	0.21173039974570373	0.019997878793767417	0.024595657384225783	0.24385784848933978	0.013073351300230834	0.02714485592125819	0.3477471881759764	0.016915034222780477	0.030441505716727352	0.3143834236520253	0.03439249297880954	0.03218112044578033	0.16135729781709318	-0.006017632366786475	0.02743873241571129	0.45833364842495905	-0.007611786107860289	0.026943783319267414	0.4339513888745845
Chr02K_11670963	0.30207477858752335	0.006982031747747734	0.03153438892631575	0.4964779150375031	0.008333451792888467	0.030017427963118584	0.47545282049392545	-0.005070025155132138	0.028325137888569395	0.504720140321744	5.643120641090764e-4	0.03051546818617739	0.5671153809360814	-0.009985049457268197	0.03189692500110592	0.44146103606840714	0.0024036255829367457	0.031472194902741335	0.5465630617230246	-0.040683197616250596	0.04783189518187543	0.22113677845234447	-8.592609174812091e-4	0.029611063842202447	0.5551980176356364
Chr02K_11672253	0.6130926607794218	0.018895339755090463	0.03216761678025047	0.31309266035342403	0.003975645497829118	0.028101008521393005	0.47628825080307036	0.024927900127673954	0.03059795968332308	0.23693455062269653	0.016438612519519953	0.032022906777334596	0.3401306969585835	0.0260342726155877	0.03456762009004578	0.2463859597583007	0.001987733341637574	0.03156136668482012	0.5072409289499973	0.05009559882498266	0.04426031235937349	0.1203617675212435	-0.012411044972813232	0.03151131285814009	0.39596358058332126
Chr02K_11681588	1.1410972730058686	-0.03085884663067787	0.04708923730793379	0.3398337845745142	-0.05923128057699136	0.05756609085375411	0.21567276360267418	-0.016466993940858977	0.0368828689915953	0.4076420655021449	0.004782931708445233	0.04291158774526563	0.5279240305259979	0.1180128516759594	0.09077129979646734	0.05239942209555226	-0.05729643158054443	0.07347290432608222	0.2902872391482836	0.021011337506266218	0.04318765597024607	0.39830920030331113	0.05927868215608486	0.057537153182281836	0.216708260829171
Chr02K_11705045	0.7182345260203096	0.027767729414402358	0.02908243333361212	0.22359960853351268	0.036477081909989134	0.02872084469336892	0.15680138423998446	0.028143266125075877	0.026564182161871272	0.19849490783878432	0.004111324757178086	0.02713004639065359	0.4915595292915167	-0.05352015987138007	0.03665696186818107	0.0834759111847514	-0.012620900398635346	0.028222332038895327	0.3813634908055221	-0.038011870017668925	0.03128088752543207	0.16204940248360356	8.630148229159129e-4	0.026005942707721035	0.5375462901816238
Chr02K_11705709	0.16506534271325166	0.014142857681794987	0.03443432117765187	0.4587918272244197	0.00275420233100714	0.028365354406576105	0.5752854006597058	0.006193168223600944	0.02807302470863184	0.534049701740295	5.826229534230701e-6	0.029416920034275144	0.606212691563875	0.022702710057737323	0.05149114654082959	0.4040671393238333	0.003646013513098029	0.030494867630943417	0.565954244244252	0.018454615376842093	0.03684143135849352	0.42026353403973304	-0.009206367217989255	0.03222705102912811	0.5148010228076935
Chr02K_11731038	1.5577956184328725	-0.03024737255498288	0.05026216522720508	0.2550892188825633	-0.12368926478809043	0.07647696754655917	0.01870555178810196	-0.08060762261054287	0.055802077686760626	0.04396515157731318	0.0721283053706912	0.06846799465387313	0.11732786304254632	0.08978075129168243	0.06178073341281296	0.038840985107244375	0.05741895140327576	0.062459892681827424	0.1584190393377122	0.06080033525623041	0.05920491703840449	0.12851194519279902	0.07272473997665352	0.05649690122195744	0.06841274009148895
Chr02K_11756167	0.39144500835931906	-0.010696104526660987	0.03721893434435378	0.4605679822671649	-0.009423664923605132	0.03372654314332936	0.4582853020297125	-0.0036089261745300685	0.031944452427201224	0.51990485211196	0.004246261983953165	0.03498047318331808	0.5101680563511921	0.024042091541449127	0.04020265101231106	0.3207151396121012	-0.020886512730684433	0.04486428546813466	0.38328129303407443	0.04837395752624505	0.061031887646546816	0.20158168953860955	0.026113760362280056	0.04046208234408416	0.30499333260002026
Chr02K_11773261	0.2322520870993788	0.022113262933229585	0.03341453784584914	0.33660080130160575	0.025973360551652915	0.03358813722422788	0.2993104203297328	0.0320767111229408	0.03639265541514077	0.2526922777081979	0.002368781929819711	0.029175510344252864	0.5469329937181088	-0.011146773201629335	0.031267780767102786	0.4488986965022085	-0.004819005426879271	0.030531905183760068	0.5266804436155521	-4.2077592344479263e-5	0.029520820978525868	0.5763759719310672	-0.00564524187392812	0.02940899042099635	0.5144190924753802
Chr02K_11774162	0.16675887870369444	0.002158733492530123	0.027568165893480726	0.562099964873838	-0.008169030511262651	0.026994666543582454	0.4854885554973104	-0.006688029040057573	0.0260262871583062	0.5011764575464643	-0.0034044449096076834	0.027633979151469288	0.5494894771034549	0.010497616858015047	0.028581497246406882	0.45204031441268494	0.004813406164560702	0.028342986727249844	0.5288339872580139	0.03045597981983159	0.035712273685181824	0.2816741405839347	-0.0030544463718040005	0.027187586822088387	0.5534816380953926
Chr02K_11791181	0.7704265999539875	0.0742456873270143	0.0734462757111778	0.10264373949901251	0.05200039900802743	0.04804004586617556	0.12942830608021638	0.05222788274597398	0.049663139022477834	0.12916194472550702	0.0388880379634579	0.05444446631470722	0.23804085066813274	-0.052076901385773026	0.054650015616629785	0.14709414444660707	0.00654812890908465	0.04265774547025988	0.4844901179251505	-0.04265079765314027	0.05150791582367844	0.19912732653097365	-0.03234631337057458	0.04296012501165362	0.23798628005407774
Chr02K_11792215	0.32491647135632157	0.03479363742903175	0.04885222650557326	0.26055345428272225	0.02574333977418629	0.03852788837968961	0.3054328923469849	0.03634940380788438	0.04722683508568271	0.23837411913251827	0.018136607149645025	0.037621967055625594	0.378497611975301	-1.7066110676187783e-4	0.03417993166692668	0.5620214425122108	-0.004637091085865877	0.035174367179142726	0.5282790878273573	-0.003918390189351283	0.03427454539254595	0.5391390120586026	0.012673807089217027	0.03511859154759835	0.4314280396965198
Chr02K_11801231	0.38132547185454163	-0.002278715337014479	0.027950809352543113	0.5313272653372378	-0.003938507919794488	0.026378191926712778	0.5063326626136702	0.006517844552708589	0.025670552398312563	0.46387132192546776	-0.007064391958954386	0.028464663785779363	0.4698312373787328	0.011686721817365468	0.028340651738919972	0.40366426263422434	-0.009923918665040157	0.02965586790092125	0.4377024266729598	0.04388647515879357	0.03812197928363919	0.16791993769665145	-0.004933216484737899	0.02703227745048743	0.4942534621352104
Chr02K_11818299	0.09702533054626848	0.019436145828318548	0.034024656229447406	0.3922727651172705	0.006159282075341247	0.02790047915248546	0.5295282447856141	0.006807838533931526	0.02703686707589016	0.518787577807517	0.0027983020681438763	0.02793778461513026	0.5715813430235588	-0.009648784970898236	0.02947896426096543	0.4817655479894323	0.002364214970885545	0.028770436331316998	0.5774990669092909	-0.012066930450422746	0.029881580772456617	0.46029708761740007	-0.0051284522221861344	0.027496491831776673	0.5374842420946422
Chr02K_11853673	0.5179762469980976	0.04863951018188733	0.04209868008285027	0.13329887969736084	0.027271173284107747	0.03026928925776363	0.22681088678552763	0.02576160754014277	0.02934272677469687	0.23267073320156462	0.0036024567734337905	0.02933665341562266	0.4934354421864973	-0.013869363864578987	0.03043021164905406	0.3753441295264295	-0.01255837794965803	0.03162727711383591	0.39944703759474964	0.004956179757020413	0.029337620268584327	0.47807110422198407	0.021257237954056003	0.030795582728726657	0.2885017550436546
Chr02K_11881665	0.6299944504043041	0.004264758702663561	0.025892049620893684	0.6776766234025394	0.008209969168990824	0.025907983460184112	0.629563996269844	0.008944357112701414	0.025827002080137083	0.620406115240451	0.001273813218668951	0.025581828699141322	0.7152529748417638	-0.009993480826768443	0.026935882734359068	0.6055887864440261	0.0010012045456626666	0.02615969283482395	0.7166754262456471	-0.005162209910618655	0.02564810406605048	0.6612014226128304	-0.15278089636254086	0.14568503901670307	0.10240689752102883
Chr02K_11882565	0.2720306601467352	-0.0070395783999148065	0.028105861985707414	0.5160070014172601	-0.004932253243328633	0.02720448555032359	0.5404954147351565	-0.01483078758795224	0.02910478762386088	0.42573124393455486	-0.012267398941893673	0.029448117953610155	0.45757437856340666	-0.014108564957096947	0.031086310822571416	0.43642983213426334	-0.0443877933067758	0.07529694179647604	0.2740155105576497	9.134998347420744e-4	0.02878265875310229	0.6090738371724588	-0.0025233682618331266	0.02806701327563947	0.5698533708402078
Chr02K_11894895	0.5856942839070363	0.004920444892364284	0.019648867343274513	0.732700804723498	0.004339130659417689	0.01911089438885113	0.7400847691778021	0.00470784302670899	0.01816265461462599	0.731224464963423	8.49565721906255e-4	0.018898677001233127	0.7828630954392861	0.12921092146590807	0.1129230701991378	0.12524953845372655	0.004114514562813913	0.01972636465552728	0.7425638146004777	0.008855730668289093	0.02195049760919002	0.6884515337764922	0.001167737452620233	0.018270498274872166	0.7788646526001843
Chr02K_11897784	0.87925602402921	0.07624038714007667	0.07447877195220089	0.12426654420595182	0.05424097813962178	0.05495245558421317	0.15270424387538445	0.08815584239559256	0.07645716392270312	0.08828703587090697	0.06947031526623201	0.07304533360481763	0.15018029087281323	0.004577853160988345	0.0491861076335047	0.5128216320650143	0.050608395275558896	0.0675214250152429	0.2356527633560817	-0.07063480552636879	0.07332467470995724	0.15593181747299012	-0.03172357240647062	0.04971932819516113	0.28288447350632895
Chr02K_11898871	1.3228446207061881	0.04928749016396877	0.03528495556749562	0.06651712696379894	0.0440895190910162	0.029645877582751497	0.06655643742054879	0.06108119341276093	0.03498459744433511	0.028415206545391987	0.047572754631037814	0.039237942054441165	0.08280222950365876	-0.029990311787595123	0.031481322926393863	0.16760086119490325	0.023234018690995117	0.03629816141722656	0.2602389178127359	-0.03946839773517012	0.0343130500726153	0.11644874767950408	-0.029197565205395726	0.030256817477126195	0.1694575165067138
Chr02K_11907361	0.35824855726014226	-0.010197733265961509	0.0330342451310115	0.49483039751673885	-0.005642862929399533	0.029524251263269904	0.5328166113593781	-0.007412595588505826	0.029053740291160278	0.5117708948545288	-0.0020915042185347715	0.03121697126799112	0.5833918561294311	0.006649753799861164	0.031011266876111592	0.5184967549801385	-0.015792125349718907	0.03765711213305206	0.4490280452493909	-0.006023559702517887	0.032461070039055996	0.5436196520857091	0.05990956233174067	0.08252808021619072	0.20337962730962222
Chr02K_11935450	0.3416380445499156	0.022955235758309767	0.03947490218402487	0.34242987800595337	0.04154264934766007	0.05287644644315032	0.22706841738454547	0.025699721589390087	0.03753998660123616	0.3068777148232682	0.01802586357921082	0.04027612703073878	0.39549309821471434	-0.019544495636271902	0.0370065169542698	0.36330482789072593	-0.014164619410918807	0.03793743863122214	0.4292917433663712	-0.015162519714036291	0.03665519289628552	0.41478185448804716	-0.026936777866410817	0.042690323515405894	0.31760685578441683
Chr02K_11968879	0.6523521087138744	-2.025218897990901e-4	0.02858392255260848	0.5309388800478909	-0.0032422576210559013	0.026461912940066147	0.4860730567289102	-0.012599028908843455	0.026808105049532818	0.3594798494714184	-0.024259012857733672	0.031764774694208686	0.25517991441257215	0.00532724142934706	0.028300868930629827	0.45680843395297394	-0.020347857104215872	0.0320449635812639	0.2975670410643596	0.053703744723486886	0.04005471257625267	0.09962969470389267	0.011551025126285013	0.02799369628687174	0.3785257796326116
Chr02K_11971387	0.3131885318144529	-0.012220286510726338	0.029878699280143677	0.460495016474484	-0.011500790801214598	0.028139723547367133	0.4613700751275416	-0.012768863708967813	0.02786337639082847	0.4438602284140013	-0.007483369797814967	0.02905690942210831	0.5162267048732396	0.00889593708848121	0.028175321379769115	0.48449030385260555	4.857214442315159e-4	0.02869387245343973	0.5940405858510127	0.0033705589866969755	0.027919148425957656	0.5571807555039543	0.05161452752916057	0.07028487107246371	0.21076803334931016
Chr02K_11987661	0.21417719453133627	0.010577935981007985	0.032630614419376966	0.47101720164548155	0.015753336023733865	0.033254512927818884	0.41545468366476995	0.011513405816698824	0.030855615397680163	0.45328576426712974	0.0074306765779806085	0.032238946832696895	0.5077192461921131	-0.02538388517105369	0.04035470090593289	0.33007050442799923	-0.011656290340518063	0.033897133544904895	0.4583997587647036	-0.031688122648004746	0.04587086876696577	0.29669571746451096	0.001039750341351705	0.03071023465821985	0.580626188950336
Chr02K_12007623	0.2813348216671926	-0.008312003193003317	0.023055445560136972	0.5808301808581628	-0.004911663051084417	0.02142174659852564	0.6222698023303972	-0.004999381189548714	0.020479514265408984	0.6186360739815493	-0.01123159061870501	0.023894501163214742	0.5461850216470414	-0.06004459193927779	0.0766757907680707	0.23353290884460298	-0.0025674334144839554	0.022687928034518728	0.6557080510494999	-0.007852449621026296	0.022789102879336335	0.586468065426268	0.0025234999229823683	0.021876527417166954	0.6662960723291818
Chr02K_12008868	0.09749909212391539	-1.7510337623647223e-4	0.028062180900158332	0.6029009994474498	-0.00589235566160715	0.02802210798960728	0.5343307055923865	-0.001079233112299766	0.0265588716867524	0.5926322363484912	0.006513295635129481	0.02837352757212453	0.5211988841375264	0.010962775031142914	0.02999696568706431	0.46417159714891176	-0.0016942849425606416	0.028883140601253948	0.5871599132794045	0.02265248173656688	0.03459014978529087	0.35923918991383175	0.004310619516498859	0.027823705638321077	0.5465908480198932
Chr02K_12043165	0.31232099600897717	0.014540034572997804	0.03242274798639821	0.43226156447242436	0.0016255418422476086	0.027458748967285895	0.5741062260206187	-0.0013990646027052698	0.026436891787785608	0.5829439465298122	0.004794245758073589	0.029214969916295356	0.5357910891840659	0.010327048494426701	0.02958683675223466	0.4666356171971359	0.04863154912311839	0.06908966057361968	0.22835088039005438	0.013404482567591932	0.03145312332397868	0.4417691691239314	-0.013324775524056701	0.03179409142677107	0.45229069791182464
Chr02K_12085450	0.32088210779834325	-0.013016230606250177	0.026293244842426046	0.5002099347970028	-0.016878299423231352	0.0266788138423533	0.4552998647318486	-0.010327151610972954	0.023737077466640864	0.5200115440658742	-0.0072280707492219445	0.024859690971157766	0.567823560034848	0.05995126302252673	0.07011039899641566	0.19168167112888712	0.009372615941426079	0.025630745316059526	0.541021695090499	0.013375658813008229	0.026248848755437326	0.49469362852964177	0.004657528115896579	0.023275417889714593	0.5950817189498495
Chr02K_12088156	1.6551109088478289	-0.015910919537201702	0.0399388706489251	0.3545467572635911	0.0011265979768885998	0.03442172756627656	0.507743965510012	-0.0540348159121251	0.04181170822759824	0.0807606751511879	-0.05988634323459087	0.05112111694268529	0.09835309016491856	-0.06585192094827343	0.0566420761405162	0.09519892086842852	-0.029277220301038062	0.04410158941245363	0.25493311023207355	-0.04472717534587087	0.0452371842442942	0.15356741661405393	0.10026655344448027	0.06146116202371201	0.02114226619833888
Chr02K_12092694	0.6338930301838224	-0.008185828180296393	0.030352792122382902	0.5657593663265983	-0.004700594049011003	0.026849706147802844	0.5927037139642478	-0.009036377816912515	0.027114561013467584	0.5419309279629114	-0.017728252338590555	0.03646424243674243	0.4823675692054783	-0.005592502406020718	0.030303801490137984	0.5997905462921114	-0.010431382052368121	0.03214419676342056	0.5453979296405769	-0.003990425263029526	0.029459112103754737	0.614657274405564	0.10527533422040156	0.10788286595837764	0.10994743465866949
Chr02K_12113768	2.1577505084022777	0.19424814384407313	0.08145255899564072	0.0075971801652967436	0.1257811882012881	0.06294042927640099	0.019263472517832385	0.1259451586284022	0.06092765790811505	0.01643574431904312	0.2580850553825497	0.09523346748736271	0.005022414289796759	-0.04397784794100507	0.0645384602967882	0.24776474953934968	-0.05982510173680393	0.07199342818810575	0.20199874228630044	0.017978053628229664	0.0650254514845292	0.39691207295667796	-0.04696813261491037	0.05990360983019827	0.2173146550623073
Chr02K_12124202	0.26628660382426156	0.004707767496971684	0.03185258254758805	0.569563259125469	-0.002141681655802051	0.02991814226301935	0.5950243595073681	-0.002467287130722633	0.02910612792762899	0.5909817363402197	0.005096518518657453	0.0313410928549642	0.5613131473862865	0.004468287182267227	0.03132402857720136	0.5604650999952	-0.007845769434084389	0.034274207619391026	0.5453441555135301	-0.0048628160405722	0.03259036915903033	0.5763912077193518	0.061554994921250314	0.10228870536910413	0.2548232199339314
Chr02K_12185650	1.3560406926276276	-2.6678551612597438e-5	0.009707109465965844	0.9517090090786224	-0.0018976987435597122	0.011033108476730715	0.9290934845454084	-0.0010243680144512047	0.009337531860995821	0.9384909218706686	5.405228563277412e-4	0.009642218553365433	0.9448344335590724	0.24046021859261582	0.09805954737651192	0.019614524824909413	-4.200263221620734e-5	0.009998144397948	0.9517764676109378	0.0013075406383950428	0.010371530723703299	0.9359939271191777	0.0017745127251586805	0.010828822398683886	0.9300381375633457
Chr02K_12185669	0.15638535494095562	-0.005188835732200862	0.02739797539456819	0.5730271400843268	-0.00500735830573259	0.02676767427075902	0.573409922851088	0.0026724436745743907	0.025347349156220878	0.5935552135733657	0.007039979621185624	0.026876924303609474	0.5401772811633248	0.037121706704649156	0.0634888830044108	0.313350114608715	0.0010022460462183714	0.027263724667157815	0.6131651677349843	0.014368429473157782	0.029129951116001213	0.45986233640159546	0.004182290350909907	0.02629998330621933	0.5736243748010547
Chr02K_12192063	0.29132863129365727	-0.0038477085486809046	0.023369194534346372	0.5994973840723247	-0.0022234860879548303	0.022365206216928973	0.6182680716979696	0.001226758160298985	0.02109752012679154	0.627686144038666	-0.0020530595655265096	0.02324010921787037	0.6255102828453353	0.047848262774332344	0.052902146840542674	0.1972802061813036	-0.0012034117341647764	0.023828959373258955	0.6381469238075621	0.02202057914564628	0.027771891173758237	0.38807151609925694	0.005327177913624722	0.022235481246976597	0.5666906116206729
Chr02K_12221645	0.2733874385603472	-0.0018808262908303972	0.028038617497111205	0.5542877575831533	0.0017310265739943946	0.026177056141832144	0.546045129311328	0.014133063778902609	0.02699923383620029	0.3836401762134506	0.03826593432304073	0.03968301313034211	0.21545488073639982	0.0029533270053425167	0.027655736370280046	0.5258291987310673	-0.0016538073088615364	0.028862774808482244	0.555613633668556	-0.001401922345736953	0.028013808732739537	0.5593814710447852	-0.006166529328216165	0.02764362198071264	0.4967769819655208
Chr02K_12294311	0.20205486721775145	0.010306741895111927	0.0296333790703018	0.4866611995071699	0.010860088345848243	0.028639228363541117	0.4750861712425936	0.009827620656213547	0.027409508685293894	0.48344903965575636	-0.0071322691379722015	0.02976580606301274	0.532598405092243	0.0012383299973330849	0.028879049080525878	0.5906351077186305	0.03768884098461621	0.07044427060202663	0.3173822709978899	0.005147824141559167	0.028839161282421866	0.5464378989120079	-0.014095562759061228	0.0317755558915199	0.45699456698496377
Chr02K_12296121	0.42994838785528994	-4.1085423787535916e-4	0.01898303026868501	0.8018979782318999	-0.0010565620857062655	0.018774863998950495	0.7931402932380581	-0.0017046844412777	0.017977905160661754	0.783330351995125	0.002471588344593959	0.018968517942630735	0.771056004891109	0.14540566995034343	0.14129865911322012	0.1761940094602289	0.0035846963416854257	0.019816355067248534	0.7577585288935053	0.0021099341776620794	0.01898071382543285	0.7763315794154566	0.0012783001517015851	0.01863741295402586	0.7858344177245439
Chr02K_12306042	0.6289692681766399	-0.008537330197269266	0.04008466540063685	0.5956139337833886	0.01404064382062108	0.03920585729121143	0.5451390066881437	-0.0015243028271329012	0.03449544307411373	0.6536751554330373	-0.0073851995425054315	0.03866168899658029	0.5918383680388501	-0.022329772975206247	0.04518574566967344	0.4772565068732397	0.011928074804004197	0.04391077154024351	0.5819532250867931	-0.026380551324226384	0.0510682483726888	0.4667613552875668	-0.14726169771533854	0.15521502562634273	0.11700121640793704
Chr02K_12309365	0.24363546315512347	0.008125634815617708	0.029489048301203274	0.5374467363941939	0.01024088572097828	0.029043196422886008	0.5114600585561297	0.008962059934879342	0.027708627404602885	0.5214291844839112	0.006726165785470831	0.029449414133066378	0.5549385592545106	-0.0037072681927983633	0.02876001075390361	0.5838648548592845	-0.06071971765394612	0.1037611227681699	0.27709373734319864	0.010206525899390705	0.03088570441690343	0.5181030344740938	0.006103701080273067	0.02889431988232237	0.5613697472324908
Chr02K_12327393	0.9212748897794684	-0.02507330463346055	0.037400899173455036	0.37016707661653525	-0.032436316607587334	0.03687168772724265	0.3080723911438532	-0.02797531215465676	0.03391907222483206	0.32728489185627296	-0.007610837565584274	0.031724301146674724	0.5347354078184874	0.018145960120410413	0.031469079346741646	0.40236442371275577	0.00949155023606963	0.03315815466931357	0.514993262148783	0.013829126874351368	0.031774844821386594	0.4584108617248196	0.10520456808902968	0.09443325076295563	0.05681666287198719
Chr02K_12332092	1.2494693417965517	-0.061677978719343766	0.041757295370940334	0.04649246417577535	-0.07461778976597173	0.04279412137261108	0.024147145697519634	-0.0434531466604034	0.02975290678069652	0.07524463109428359	-0.022556621981330207	0.033875531847525314	0.2564118873647302	0.027852872704128246	0.03129689776257576	0.18773393451305787	0.022619792176436736	0.03435236697308566	0.2604900538389764	0.008890065358634857	0.03111249588165448	0.393805784481063	0.03162604393964249	0.03218717929062312	0.16384376141253754
Chr02K_12332502	0.48026837766385366	0.065816853204695	0.07825351475117233	0.15518015726584738	0.034056204730623416	0.0452160004464952	0.24989802845021325	0.025255443228594233	0.03841322595761335	0.2965746757935922	0.014658421551030431	0.039244488053173536	0.404363995750756	-3.0559351141064197e-4	0.037294711964322484	0.5345847980237646	-0.02095620681062077	0.045807086201590526	0.3809548819745039	0.008004384442798633	0.03761070674551641	0.4693738372141433	0.02005498780263026	0.04070878143249509	0.3622346002798147
Chr02K_12333055	0.3159349488418577	-0.002456455290527537	0.03309875092852228	0.5714276336165732	-0.0016553833331474906	0.031264882878221885	0.5742932199769442	-0.0072992357281861184	0.031017548563846666	0.5140669724559144	-0.0032742896988586343	0.03366717020235445	0.5686994679593904	-0.0033700875293858202	0.03373473888757898	0.5673981495575768	-0.0035243002605395857	0.03443000179044307	0.5634655574202565	-0.023056747754157832	0.04607719153376698	0.3996505407002555	0.05316333288643352	0.08301254677100298	0.2481407825222064
Chr02K_12334869	0.5253396802255558	0.057636100183718814	0.06541674817344971	0.15131038858666296	0.035528360087737916	0.04428968558191047	0.22205418956653505	0.013835808836316021	0.03184319529684951	0.373392199479653	0.04179985407221674	0.05341202380916798	0.20995334127177845	-0.002585741422565465	0.03537592451824995	0.5226535527236355	0.00420538162375519	0.037420261452749966	0.49684164071296744	0.0054659166442869115	0.035792327559681314	0.48341667395075366	0.00626576528153673	0.03396938276359729	0.46794437256325366
Chr02K_12334874	0.6150467662956757	0.050620396283298855	0.03404783346893361	0.09928513331932279	0.035911032321378586	0.028228242180694276	0.13825747190593063	0.039124036407668684	0.02843563016690036	0.12065854216010843	0.01856817106729982	0.02803310474723238	0.29355159751573034	-0.004364272943715116	0.027899311473845573	0.4713048035138494	0.0048132511632391715	0.028362971615960103	0.4683096737245959	-6.015721628421834e-4	0.027478509799794253	0.531816123319552	-0.012608760986016616	0.027409951708580165	0.3677374261671512
Chr02K_12339037	0.3741359797274328	0.0034669962170475474	0.02159844910323265	0.6843529377162747	0.006738018692579269	0.021640561852117865	0.63861429168349515	-0.002399893534291544	0.01984690454987768	0.6917766210985907	-0.0018482089558664464	0.021110163453355486	0.7003971697679359	-0.08244110608816245	0.08868436389674988	0.1745151564908054	-0.010096481489823063	0.023906962959943125	0.5995291345965383	-0.0039769609347982725	0.021293369451121875	0.6725832373155091	-6.611130235061125e-4	0.02058187595838678	0.7158129748518791
Chr02K_12339384	0.11942009447609295	0.022066625075570237	0.03381552019463436	0.3582204793744723	0.00673734363723589	0.0267653394692272	0.5144598119058134	0.0032764719605700553	0.02563628162598066	0.5574654076131772	0.00669231181319037	0.027812667652796566	0.5170786957721158	-4.2656904347879924e-4	0.027771290709753215	0.5908418262526947	-0.011487502940432612	0.032366405659298034	0.4711793174203045	0.004260474481999158	0.027617850178368777	0.5477025677542523	0.005242628921135224	0.02715090544149346	0.5341011128319975
Chr02K_12351924	0.28794587185532533	0.01430056169936256	0.028312921723009598	0.38523141459866495	0.007252309493089468	0.026393813396300227	0.46612042763496325	0.014904868096477737	0.026471622186242764	0.366837811507032	-0.0015793296672436804	0.028341981601535345	0.5594933255274197	0.009623694533222534	0.02764699239636941	0.4352106274844559	0.0074313423411592455	0.02890047483936904	0.47134591147801724	0.034704112411960336	0.03464606175801236	0.21863220129587058	0.002606989798708949	0.027272654696634716	0.5291011945677301
Chr02K_12363622	1.0922049212667164	0.17686583520447885	0.12278102286787514	0.04363208486550595	0.10908572398610197	0.08034204892122918	0.06741718952200754	0.07665724749005794	0.064351674292958	0.10374821075409578	0.11038510691917915	0.09001519082083197	0.08852823785756134	-0.012673798053506841	0.05720810433003811	0.4165761497885079	0.007359239853405182	0.0627746544545379	0.47194896920863577	-0.06054275760741988	0.06882197831651889	0.19912183808772355	0.020524400514946965	0.056656693327674465	0.38127567711605287
Chr02K_12371065	0.29337149615998764	0.04431546838365203	0.05344034235256993	0.21061439703549978	0.01955919311569516	0.03251431764716275	0.3484198557295848	0.01445866913105837	0.029881223726196837	0.39344337227326187	0.007297516364280892	0.03125091598618925	0.4825229331813057	-0.007674316453674514	0.031473306567914125	0.4805139043245623	0.002418259303211902	0.03189128250349239	0.54151486161333	-0.002651247972905063	0.03091246380878814	0.5436010051615505	0.0061040789141912685	0.030559269269780004	0.49746846750682083
Chr02K_12371453	0.44393949226300405	0.041672490942080496	0.03232227636171541	0.1454939293359811	0.02484589117487072	0.025873212877721385	0.22454764178211215	0.008475168439656094	0.02313613724063239	0.415608492702199	-0.005963200809859981	0.02663983588669931	0.47564424247378	-0.0013953498953470994	0.0263404634672113	0.5299028510285657	0.0032929921302108783	0.026808598209385474	0.5008588017868183	-0.0010573547404683031	0.02586441264897774	0.5424494056518709	0.016792670005515438	0.02562283278080148	0.31498339723036484
Chr02K_12405101	1.0697857292875508	-0.06452774992098728	0.050497607724124115	0.05927517704959595	-0.0690644696559116	0.04936760594076473	0.042451492576827454	-0.04675693307224567	0.03512434343276613	0.08240890909382703	-0.03408307500026237	0.040943765510225216	0.18952271619157768	0.009461913574736617	0.03458161802004002	0.39209926689619434	-0.008177274427484877	0.03675984510941973	0.43404790525898773	-0.010092757214186518	0.03517812821308275	0.40938465205505215	0.027983773108934268	0.03754433100604267	0.23895106625047505
Chr02K_12405770	1.5480699568813951	-0.11844643240471592	0.08036304288886112	0.04076378088249588	-0.07112696786230369	0.05387121526185131	0.0748199303547652	-0.11700215372112266	0.0702175477534135	0.025878277771993585	-0.039195386192347054	0.05862999123524675	0.26024210947690496	0.011045324267337725	0.05167805723231993	0.39741248607704954	-0.08615328145054048	0.07663476956858127	0.11664081335222332	-0.023822990781110016	0.05497592225242727	0.3540015670104978	0.1320707966167547	0.0779046354126105	0.023436625162981263
Chr02K_12410830	1.629594798971128	0.046662266389781104	0.0400694108608292	0.09851035966090235	0.051631060341200775	0.035430500795150026	0.056846618749719975	0.09580726164434249	0.055966696943937286	0.010512945496742627	0.06704026711152104	0.05553214809529213	0.05837210669740716	-0.013927115116935522	0.03531870899691396	0.3305129411455514	-0.002459827456095832	0.03838297284970463	0.4655024532920464	-0.018106596851880773	0.03648572973300848	0.31133915366615683	-0.05179502309194656	0.041006396264830894	0.0786892423187392
Chr02K_12431560	0.24053719241503585	-0.0034379297387270888	0.028989248899634636	0.5623069290069853	-0.01120230730709808	0.02933364899416318	0.4701385338962266	-0.012867081332805138	0.02918347746634739	0.44839189484718955	0.006422812401555499	0.029116824223529077	0.5231057615948416	0.00954931296260698	0.02950069342568759	0.47951434217445255	-0.0013876099522594871	0.029619801255617837	0.5895188596853389	0.0010487279512581729	0.02882833205773311	0.5852431065498096	0.045750940814886856	0.0711391458195815	0.25205030530048844
Chr02K_12440093	0.26114594649263645	0.01470633590641896	0.02906407817574732	0.42034283331737693	0.04213913209657738	0.06066977434250149	0.23843256320406858	0.011080580078551302	0.02620959074634572	0.45007646185563155	-0.013319194600724785	0.02992584114123533	0.44275610479572913	-0.014484126315376163	0.029845853791119044	0.4229768459385336	-0.007140095361558614	0.02877556866182378	0.5135815768460861	-0.004262575195166816	0.02767582287803428	0.5469627683437857	-0.004133959893399607	0.02704011909602795	0.5462363574040785
Chr02K_12440361	0.6968440250042833	-0.036861345904080786	0.03467429043916526	0.1606665875272918	-0.04947848403634595	0.0367583945142959	0.09795806987191358	-0.04007478028819518	0.03212735774519252	0.12729151160569985	-0.017390068848184576	0.03189064068025743	0.3237518219656317	0.017223081094126784	0.030852721506301705	0.3177726808992688	-0.0081932561675233	0.032083365122782474	0.4347115409865181	0.0091027175642413	0.030490441755063807	0.4180816707816133	0.0363231597396632	0.03511170859589138	0.1736771252409468
Chr02K_12576046	0.4313277804760992	0.03580757745316532	0.05939928058730568	0.3131003755868382	0.0495210624392341	0.06739719608323626	0.24502658058772214	0.02618531206367577	0.04715261101927295	0.3432677733404128	0.030147748791284998	0.05935909212812721	0.36230023119695126	-0.05796850219134962	0.07859682555106538	0.22140006478865104	-0.031518211820024594	0.05915200287691423	0.3453661293134571	-0.06093161891080031	0.08483480533454646	0.22816413738625618	0.004075213417869548	0.04256780983857021	0.5404573989639997
Chr02K_12578166	0.5030548737876287	-0.008959849627954396	0.03596363909709336	0.4575709172618142	-0.02074588803023011	0.03670186633504429	0.33742231121633415	-0.005140425594573344	0.03211672453743808	0.4849355291004793	-0.010114893466733534	0.03766011224191277	0.4583467189750319	0.04077150593225514	0.04978552395687524	0.20568408099337046	-0.011515994174240776	0.03942328008661384	0.4483535840935017	0.05725745164360328	0.06349919799929032	0.15541040268086886	0.027644852670020807	0.03950578817872876	0.27701091957015683
Chr02K_12648027	0.4801300871391876	-8.702805437479341e-4	0.03190576412386509	0.5666690425558754	0.014023892212086074	0.03112959533128663	0.40790921157234206	0.018737687263251483	0.03233481775910774	0.36068885109838755	0.014971124642390074	0.035945265642012406	0.4214851616703787	-0.015336884848176488	0.03222550751798138	0.3904925882038026	0.0024872034118062236	0.032676220283079316	0.5485800659891844	-0.021551071002065565	0.0358099026952436	0.34502643108187414	-0.05908523172374733	0.06776355341922703	0.15116853016232878
Chr02K_12669057	0.08290072530252772	0.021373129377183005	0.03229297811180135	0.368739908565586	0.009528116163780515	0.026945182454145213	0.48609359247494266	0.011210844195282493	0.026638284105505058	0.4625178988845348	0.005787583204377407	0.027200239972936704	0.533729387421045	0.0021130385664547163	0.028713667094999725	0.5787157816408627	-0.0039037455981972076	0.0284819479927809	0.5629234601547917	0.004986299858032895	0.027336065543247086	0.5445656150835365	-0.004570801403415849	0.026965638925539638	0.5519721807460204
Chr02K_12700532	0.8445298312510715	-0.018734517389850228	0.029376623496282554	0.30743389705049096	-0.029062116394972876	0.028637927335256375	0.19876429720703293	-0.031845472509082005	0.028585286865101263	0.17528028597917944	-0.012157121113247573	0.029500057168186544	0.3870821276704979	0.013789462893433585	0.028067100856072075	0.3538054212881735	0.001407530016687152	0.029377826670190017	0.5212036473421722	-0.005068201695314129	0.02877713461772891	0.4763079440398478	0.06333834732413848	0.04437569651280821	0.0625103108540424
Chr02K_12708209	1.121893778387026	0.016466493297691884	0.043457137098481445	0.6401976106895768	0.015047639393087148	0.03968870275450436	0.6449818062743599	0.003167569693878542	0.03203058218991083	0.7247709601526968	0.01182350870348423	0.04089173881675112	0.6695384547252687	-0.01731238817372021	0.045541321987557004	0.648536052455924	-0.03692695272264606	0.06668086035075423	0.5702271850527596	-0.0017566384304821374	0.03648198089605598	0.7438457297408522	0.22537658375905673	0.14125360459695807	0.04027660010033053
Chr02K_12709841	0.753997186084115	0.003542638542297664	0.028801734805884226	0.5718774283293282	-0.0025373598778284418	0.027234705209433815	0.5755483064066865	-0.01205898820338687	0.02772893868144584	0.46456795017652286	-0.005682475869321732	0.029780972791872657	0.5553907901855599	0.011349897809194686	0.028554701065154325	0.4689827412759775	-0.012679368314897832	0.03240266516750244	0.48057454390901555	0.01733562233885591	0.031308713710908015	0.4167636171716095	0.0942017971478122	0.08798266996973411	0.07376573852444528
Chr02K_12712519	0.5065849136524246	-0.03784898899823905	0.040662471600481594	0.18870752820154413	-0.04360666562048142	0.041825493852949376	0.15326127792174726	-0.03784964453883199	0.03728055521556035	0.17291379802529483	-0.030167361380010596	0.03950638645198418	0.24145630312804456	0.006980673123549696	0.0332404724081537	0.4627293998525102	-0.0021658606007051557	0.033253259266017375	0.5185287058130039	0.009257689613345938	0.033858192390880754	0.4522343839605351	0.004523103875836725	0.03166372097019583	0.4973827236947803
Chr02K_12716007	0.7809952448038355	-0.0627534834764181	0.06125537962259554	0.1118737447382252	-0.07088829997388174	0.06251313585305178	0.08458773231989436	-0.04356354960627962	0.041932160499468595	0.14522064963131198	-0.049382550469330704	0.06028959727879798	0.17778047799045527	0.03754895476226341	0.04596786863674678	0.20976142976276313	0.024756592676365475	0.04439770367052053	0.3102504761479837	0.008715436589428216	0.038432866916817014	0.43425696119285817	0.013339983157686029	0.03694770747617075	0.38541925937307947
Chr02K_12718757	0.6245778108502557	0.031221111892540662	0.032315418998956645	0.20031464869143223	0.044508404696240456	0.033642009728436076	0.12229538706227727	0.05032460229041453	0.035239028432193065	0.1008819052717239	-0.0013670042522650435	0.029623204634272936	0.5198852618729406	-0.025496027486545617	0.0313496631200801	0.24469483345797027	-0.005698383491264927	0.03060308765680495	0.4639541869580829	-0.00837643843713788	0.02999402154897904	0.4312489709987657	-0.02353322715534573	0.03091279745654275	0.2632455167965553
Chr02K_12746551	0.49405376386505884	0.030834234297765082	0.031365976208191565	0.20990844514854656	0.031143756684065653	0.02954243097835809	0.19683867632471558	0.045909253411067295	0.03314937843393254	0.12482654893700626	0.008250712352377029	0.028232197902778814	0.43586874070214365	-0.0170665856162389	0.029242768500174297	0.3319728757291015	0.0015489595169866656	0.029108831661309686	0.5253867680453456	-0.015311696358164975	0.029434406230745926	0.3580132391563038	-0.014264569799757392	0.028459568595157466	0.3642234079733637
Chr02K_12760691	0.24206580417262494	0.015225069281958041	0.03011694077476573	0.4193655228042912	0.011338335106356621	0.027406770148833345	0.45333020541982294	0.01628761169597667	0.028263646934854354	0.3955012403851258	-8.328627633151579e-4	0.027916291579797362	0.5937111174204823	-0.0038840993487004026	0.028150264254665245	0.5509267479364737	0.03613763013966746	0.06110989438658502	0.2942439877271458	0.0034378296566358667	0.028126349574640813	0.5556478225497108	-0.018498104055841312	0.031647749977941717	0.39535754369251375
Chr02K_12794948	1.2246467764545859	-0.016692341683701126	0.029921874278977363	0.2971315212638366	0.007252079989854252	0.026407598272649255	0.39898387607018115	-0.0018326477022403448	0.025279566974572204	0.4802554622080957	0.021292377982060105	0.031243450750194173	0.25673192288584873	-0.04039131944466591	0.03188061903742271	0.09024338746225169	-0.02581912961186843	0.0320492528192285	0.2104911326451675	-0.07626157939017475	0.04085920735198087	0.02384618744170275	0.003523768048235411	0.02704935837890596	0.46425764750208426
Chr02K_12795798	0.7420276391775852	0.0030316387629356254	0.029249541031168863	0.6880083634673282	0.011533379842235365	0.030490018184124553	0.6033694572612615	5.022347041672703e-4	0.02614964542045719	0.7100501808760338	-0.002323162811834286	0.029141315805153032	0.6883062074643509	-0.13912780854470108	0.12173853300366157	0.08436186709641791	-0.008246633835604355	0.03161854839746267	0.635554789986625	-0.03376557591894017	0.056137914545953196	0.48716303830663876	0.0015580187866184342	0.02866786707985624	0.7179586673216682
Chr02K_12803641	0.5410093768645275	0.020773837036479226	0.03619132225664359	0.32512029238729323	0.033842359145769024	0.038277440155308144	0.21550361312315308	0.04079163140973037	0.043510164493136626	0.17932675517959262	0.011721428996625996	0.035045101780681	0.41884935816239566	-0.015833990327367004	0.03481143050622927	0.3531603332011908	0.0040600153995960465	0.03524622294017705	0.5055103472633415	-0.0483724774853171	0.053774388032742405	0.17155207437153153	-0.023605855355324723	0.03575270313069687	0.29595696451614406
Chr02K_12839803	0.16271134574045876	0.011827396679443393	0.031155322446166714	0.45600369468207763	0.019829389171578535	0.0334054169068218	0.3752008910218527	0.02608064035951517	0.03685846461063864	0.31854980681266365	-0.0017463778264772527	0.029505390311687623	0.572969183016283	-0.012273723327499115	0.03210910964989048	0.4491711213630889	-0.002559268787208918	0.030423375082676393	0.5623429913510659	-0.008403148541014897	0.03101255665538544	0.49825811072872417	-0.010673994695115398	0.030807862676407196	0.4704887495801918
Chr02K_12852331	0.622522152597267	-2.9952827448489377e-4	0.0319767362883642	0.5393885017557808	-0.0168792249628764	0.031131905119617657	0.3482051249432163	-0.01628390294049202	0.029995186421345955	0.34829929442499075	0.004671733905267969	0.03194850876505375	0.4933526553115996	0.004180314371503817	0.03147896005986606	0.48621747503160573	-0.03156247246668775	0.04426694080780498	0.2614245135071276	-5.637626678304628e-4	0.031834437819514505	0.54944266400006	0.06184232574649834	0.05635585494654889	0.1115396385397388
Chr02K_12855591	0.32960990444524535	-0.024205670401275487	0.034630447687427734	0.308769229947927	-0.03647519244942683	0.046129887765517706	0.2280495206143357	-0.019739578003773788	0.030025205346207173	0.3324377934257893	-0.017504845850006903	0.03309048040443265	0.3714327443382818	0.002582750273445581	0.0313890998176747	0.5394075208524624	0.016862418566723568	0.03710464545113421	0.4098392428762614	-0.002482239609360554	0.03030003072471459	0.5362201017981048	-0.009551658646803178	0.03040692223106067	0.4547585253708333
Chr02K_12868539	1.6656568039833874	0.023915500944165446	0.038153440712319055	0.3354549826925376	0.00930294963154926	0.031272826371470996	0.46418881872122897	0.014126421491672507	0.03206177596653916	0.41337687166476667	0.024446541278594282	0.03682766144695199	0.3185502230591917	0.01509897298922678	0.034345487175293635	0.4026307752241909	-0.030095692536618694	0.04238502761346301	0.3048352188999336	-0.035873974161110114	0.04468715725411425	0.27186911874753983	0.11342492713771668	0.06740383979048808	0.010442595405803865
Chr02K_12876133	0.47969130751105804	0.013327241539542435	0.036777752236614614	0.50003351670168	0.0034802086336044894	0.030577252242095187	0.5905219210601997	-3.6515983262331995e-4	0.02931068053248571	0.6197917789068137	0.004843344339986079	0.03275662001384391	0.5727644513560259	-0.006687246512903718	0.034199844665965234	0.5676188613083466	-0.019000032691128654	0.04184938314462798	0.46160223089375707	-0.008917098934655228	0.03504164365207574	0.5465283181732232	0.09141636981881318	0.11271801173000233	0.15870505186383577
Chr02K_12881112	0.47807596675118125	-0.009249503394032065	0.03559081360801652	0.49732997033404625	-0.012519784862876464	0.03362110107330184	0.4525866949791095	-0.02006375540562861	0.036726559380073964	0.3880817469701474	0.017838154424909627	0.03989663291833899	0.4215343282147114	0.016862299413634013	0.03640702142137191	0.4114521545548365	-0.012088836224058855	0.03973406285258301	0.48759051913167895	-0.006503018533955643	0.03636691979516656	0.5381728187368249	0.07566337499612925	0.09520818632358242	0.15758277900686704
Chr02K_12903092	0.1816498113077994	0.002445362126828616	0.027540464942633566	0.6183592868782205	-0.001748059441871168	0.026486915564726644	0.6249629399372334	-0.0020764532677655565	0.025703755808266178	0.6199000658546359	-0.006583629028378906	0.0283148556940015	0.569993837638183	-0.005572511940865211	0.02976530599733363	0.5802739492114024	0.05853422505096782	0.11032824960119951	0.32061711134223225	-0.004848042614207211	0.027893847485268866	0.5896174870730967	-0.00790483445690834	0.028375523559357133	0.5541912020464562
Chr02K_12906082	0.3193030980072494	0.023372455902721422	0.03610609337492983	0.322847149924008	0.028431091669722453	0.036319522067488154	0.27675479563889566	0.03784823826918365	0.04239593260831281	0.21761712708143005	4.5828593280870843e-4	0.031096747712532166	0.5599270174104503	-0.01462194066375878	0.03308797634900329	0.40159376098864963	-0.004866009631216302	0.03225768826596591	0.5129164406073907	0.005229402570993438	0.031904380652241195	0.5083346105655205	-0.01967705794806294	0.03508939389568618	0.3607715040908366
Chr02K_12922614	0.9843030776633359	0.014143486711772221	0.02912935883662952	0.34137927493346665	-0.013874081527500751	0.026663194536457092	0.33112141992857524	-0.009436822375224191	0.02572518023585109	0.38559425281338666	0.02935489254209133	0.03076894778708038	0.18849111623579945	0.01661354719591528	0.02749686669978644	0.2957816954861686	-0.0125143886653508	0.030263285913468576	0.3714805992018707	0.01573190584995464	0.028358066939515886	0.31603004053387507	0.06385657041142881	0.03845068217342771	0.044030712921063656
Chr02K_13019899	0.16740584784969254	-0.005942842445486229	0.02685999616633043	0.5534785835710121	-9.757234433673945e-4	0.02577999234004317	0.6146393577916703	2.915311374703339e-4	0.02475170250626719	0.630448215231851	-0.006322869910387234	0.026650288709387973	0.5472448038007731	-0.00898577970276217	0.028091295504125955	0.5125939567566973	-0.045359422961138464	0.07998686817419183	0.30082624779565537	0.0026549584744672144	0.02675579857050583	0.6031891157643647	0.0014402293193554918	0.026207654053967345	0.6182736895869065
Chr02K_13245985	0.32136643530569076	0.013882905824314614	0.03227761078132692	0.4093512509550901	0.02200199208209788	0.032972154204518496	0.3253960117401108	0.03527810654569199	0.040741856351487846	0.23171572530700574	0.00805447450379454	0.03184035899271611	0.4772660983709317	-0.009076574044691619	0.031873726671524126	0.45053661158983993	-4.787785586079041e-4	0.031764072997849994	0.5605734660202631	-0.014636042414572363	0.03355880416226266	0.40795202226302485	-0.02793747025495937	0.038454403033883665	0.29082171847690885
Chr02K_13301907	0.5811267846265592	0.021539137110059295	0.03592292227374016	0.31107906944950037	0.041654160345935595	0.043722855450604954	0.17547736391187824	0.05566420078912601	0.05393090355057322	0.12878355649575549	0.010227881012383106	0.035020715105903114	0.42821940958877314	0.006211829433280618	0.040772324173117616	0.505739825946328	-0.0059505211812351496	0.03638595855334347	0.4881156210888632	-0.0017899580579438395	0.0344148664397385	0.5322676960300261	-0.018126628740285238	0.03691831219573155	0.364317173497679
Chr02K_13311046	0.8942771076841816	-0.014990621732934932	0.03065177365927882	0.33016339759584834	-0.024880926337021013	0.028772146902333224	0.21165956868425007	-0.05101445325939527	0.03700398615947423	0.07364746782718656	-0.011034953188815812	0.03115985469717994	0.3843494715783119	0.014793046689694805	0.029983538448146538	0.32435577897878537	-0.02110705626757092	0.03507779268271432	0.2895856951921074	0.038576128825467966	0.036785604742433725	0.14415303276456676	0.04033725952735634	0.03401284508535838	0.12308857341454435
Chr02K_13312911	0.8333545500742134	-0.007566074620823271	0.03519713782701729	0.45969455444219676	0.030939881011777356	0.03332267461771389	0.18581911789538358	0.02918819252246669	0.03261149685251097	0.1952999880188769	0.02216299476138414	0.03616721657323342	0.29006261409946266	-0.02977457107904692	0.03536265972351527	0.21000206218574657	0.02270898712072235	0.04004215490139564	0.30415274077700344	-0.06377493591006146	0.050389316574105045	0.08134783766825482	-0.011260411505722965	0.030671377770368227	0.3753270304280443
Chr02K_13328291	0.2846708459594788	-0.01262121672881034	0.028239397557958162	0.4186207124952821	-0.032863371111438056	0.040425014111683324	0.24243409452557851	-0.01888594594151519	0.027655228946742695	0.3385844890203815	-0.004133235348305477	0.027801314849898208	0.5224778404703037	0.008629166289256026	0.029777885406470198	0.47183598727279136	-0.01301046344629431	0.03198712864975838	0.4247441526509802	0.016603675140470807	0.03157337602650206	0.3970382320365127	0.00864112522450658	0.028689484042035935	0.4777528656738561
Chr02K_13385534	0.6168023401618227	-0.004777643781759205	0.027107819711850674	0.4671975763989168	0.012245521752619226	0.02578403240999053	0.3606014852202811	0.0012043174325533992	0.02450767169583666	0.5185504887983737	0.012676439158165482	0.02822075214019782	0.37090009864948253	-0.022673665233575394	0.027543839684509245	0.24275741107706805	-0.011666668770203252	0.028420152610285826	0.37981400652745123	-0.05661019400563476	0.035407020631632216	0.08807569296872053	-4.897537337708663e-4	0.026118107874257453	0.5248120489461756
Chr02K_13387530	0.20067828730107679	-0.0015769490103230432	0.027684629037798173	0.5627142875730213	0.009871613574227575	0.027679414755285923	0.4619446533874081	0.005667841788547824	0.026324571819121567	0.5119983261893517	0.0034130880442614056	0.027955163183665328	0.5469132396105226	-0.011184285585759441	0.02887098308582777	0.43376462491072043	-0.0014417948495699683	0.028344738176637168	0.5632887679342486	-0.030669047847116687	0.03473396105881667	0.2695667308149311	-0.01663120340021988	0.028977898597748058	0.3796112941655243
Chr02K_13402348	0.6310511176950522	0.012081768279626487	0.02753631396198102	0.3825974968607678	0.018405738173784353	0.026380624014882222	0.29526216776262637	0.028694455600156415	0.027171053152211834	0.19582395353350313	0.0019497355846658684	0.027275829537635736	0.5190250161518478	-0.013416703212177982	0.02681758359363905	0.357134300667874	0.006398086454870636	0.028187586650239713	0.4607247594442031	-0.002606458239681066	0.027063420296606085	0.5064927372923319	-0.05433769101185407	0.03702022328288287	0.09177330568239128
Chr02K_13403578	0.14595517018341242	0.009659752447972975	0.029959652598335614	0.478295081904869	-8.554219214653414e-4	0.027580194454895828	0.586634384935151	7.766702498829805e-4	0.026708292503038442	0.5819124171534035	-0.0032739966519708713	0.028808273843768425	0.5591315757824795	0.008200477780116327	0.02951343062466229	0.48808423037872634	-0.005079835061270717	0.030080253863422977	0.5387732687137616	0.027016439929687983	0.03760989427213232	0.31883394286336036	0.007009010922588233	0.028543104578947185	0.5058036976831525
Chr02K_13406107	0.22326412978090016	1.4739297568077314e-4	0.027744786236498984	0.5777333905183424	-0.007605855917476742	0.0270857229942632	0.4829931282891652	-0.0037644199664472193	0.025931597618890398	0.5315298260531103	-0.007887330791214724	0.028552136310715345	0.4851531649962946	0.011101666408638472	0.028691336665047088	0.43430339619506997	-3.3821312826735124e-4	0.02850057721709168	0.5790041038508666	0.03618809111519557	0.03755444786424302	0.23643757112080868	0.0027049218861402904	0.027152479051009558	0.542753273241605
Chr02K_13470850	0.20652137970671636	0.001932497229537758	0.029662958618029218	0.5640106073851215	0.006729859279126159	0.028994668036621978	0.5053907020375527	0.00234295369974725	0.027624164488854536	0.5576176826633801	0.005490124989476567	0.030215224215229937	0.524356021548651	-0.017784315514635152	0.034145799837709614	0.38584968129119224	0.0067823087637398855	0.03192299074618646	0.512810898885645	-0.03420963814929224	0.044015296678725654	0.2726431980754742	8.469801624637616e-4	0.028932543528511465	0.5793131333334021
Chr02K_13478084	0.6684465191770643	0.007603929919939239	0.02778377811311904	0.4408649224062965	-0.005777216210298218	0.02624663536268642	0.46329643099519613	-0.00532079385608154	0.0254903004631076	0.467953817269546	0.01917101982460338	0.028638547094416152	0.30178312066118657	0.01752195107468434	0.0274596925053632	0.3102646470108605	-0.014496990101509141	0.030163512268184617	0.3714316123959309	0.005143181989570825	0.027494912997872573	0.47043627592776677	0.05624957042259212	0.03979844443174779	0.08526655730351611
Chr02K_13483493	0.76824732236154325	0.02795125049702771	0.03542879191983831	0.23416180240155152	0.048960303714389496	0.044031341248404604	0.10924763942321965	0.00534266929311907	0.028361999170175692	0.44636329131376806	0.002853770482298336	0.03189333358388946	0.49508413000324947	-0.03311383131588623	0.0359173360840974	0.19500340007842965	0.016911161153191547	0.03687233760129351	0.35621557060604664	-0.051231071714830954	0.04480846609788664	0.12157084590507106	-0.0019523327560782365	0.030144944271433396	0.4966100761362897
Chr02K_13538533	1.429285724294228	0.11359194077601938	0.07988352416443718	0.01815734237877985	0.09045128698800786	0.05714341685217106	0.020906588279904423	0.06847428780402182	0.04552575484032156	0.036408387129216985	-0.01696920883644794	0.041441994050506685	0.35313714814516417	-0.055053348958781306	0.04524430429414157	0.08464913969930221	0.002178899223942197	0.04234139088852136	0.5023151342274539	-0.007145824749888933	0.03843236592907802	0.423234908096218	-0.004991854443160111	0.036677927518397525	0.4314913108938413
Chr02K_13548156	0.2607500838511904	0.03553721232017244	0.03916368141535629	0.2352926645457858	0.023599514236259462	0.03104615403354375	0.3039364991963806	0.023309773044504385	0.030279932950280457	0.30061570154474493	-0.0019432920632350113	0.028853724934916763	0.5564430334254261	-0.005411398887627878	0.029416297598690747	0.5042455385362568	-0.0031795597418962374	0.029714102872484157	0.539957728926282	0.011260440515608108	0.029994201131080863	0.43732401855538794	-0.004662102869062919	0.028118965036110385	0.5190287500590853
Chr02K_13569920	0.16858799978689537	0.006462663530750037	0.029408481510465913	0.5092193900387794	-0.00127597892641161	0.028104469793215056	0.579955348951835	0.004579947744133179	0.027164757217816745	0.5277427978666	0.0153568580488161	0.03227792490139492	0.41242075671028733	0.012890275574959888	0.030844489929459807	0.43093742429894694	0.004972827120315591	0.02997132347086005	0.5267903646619474	0.025044339431150302	0.03709594323237802	0.32792840112961674	-0.004525426670755097	0.029537702412808287	0.5440399741785896
Chr02K_13587053	0.13221042497170513	-0.0034365474313697614	0.029582716150560313	0.5608460025795292	-0.007214993724131261	0.029683881210179616	0.5164243448908505	-0.004305125999549502	0.02814212292360769	0.5478388311572532	-0.004038206238498954	0.02973750752471147	0.5553888295820237	0.01489180482360766	0.03268444020924115	0.4232940433342425	0.0033527251797728355	0.03005659322015836	0.5541935130949942	0.026712019405466487	0.040000270426436814	0.3306238938258284	0.006298832558217872	0.029204449624926482	0.5181889847958552
Chr02K_13614871	0.3259418325403255	0.024056623971215732	0.038889180877187735	0.33416939138093804	0.0465642968341808	0.0620072795127674	0.2123751216629643	0.0330005163892866	0.042728444933976165	0.26309262273163747	0.0036543631320967197	0.03277403484371145	0.5313009798963713	-0.0217577063307528	0.03908540076651514	0.36106865060123094	-0.009688422803669985	0.035258554268575784	0.4769542810303554	-0.0067533083828727435	0.0336888816020264	0.5062267740789054	-0.009292228498175724	0.03331472191891566	0.4745919984021242
Chr02K_13615230	0.7158128822291713	0.04974458207806113	0.043488582587968366	0.11449790673425554	0.05347238252768155	0.04254524496724607	0.09298916808404874	0.02915358159566986	0.030737737909611006	0.1939960690816847	0.01610704691553472	0.03316541748938036	0.3430132472219249	-0.029757502640227074	0.035632078348943906	0.22344975604301187	0.0028549786668559665	0.03339180765272472	0.5021925772827228	-0.03206924353543578	0.03808453562789633	0.21862064111182744	0.007350832407756954	0.03178320100086415	0.4467827370328518
Chr02K_13637861	0.7339767273658726	-2.132359172819521e-4	0.05302569382133978	0.5202987700961759	-0.02346099491976958	0.0501038759121515	0.35192205071893123	-0.022616030077373183	0.04977306018325446	0.3648650036969491	-0.0368395206315081	0.0630494879737898	0.31492635873602715	0.061419692861916106	0.07098035901753784	0.189958207841952	0.005471952127518177	0.055964619620076525	0.4886449192716072	0.14690385881144918	0.13493070296154133	0.08270885794709373	-0.0013543019340683693	0.050260174594197814	0.5211438878979927
Chr02K_13657268	1.087043344411969	0.05449698149883761	0.04352695961863966	0.07761070542971386	0.06214605885058308	0.04221038348208882	0.04993603981347021	0.07069653684164917	0.04712417864824302	0.038234132806503215	0.038647100094065606	0.041710837506648134	0.15607120339479927	-0.022134625876080647	0.03373138918735201	0.25671254900401597	-0.022945416272603377	0.03737266365964818	0.27667274397727304	-0.030920144136248967	0.03849005299820505	0.20981960845070435	-0.007411107187550836	0.03186934003339999	0.41449079295123703
Chr02K_13669570	0.8214976676943495	-0.05215071758010147	0.033348295106694924	0.06885048940770166	-0.017868698308756353	0.024777156411517	0.259653542185837	-0.03499062354533663	0.026421871769997943	0.11037671743033373	-0.028247387565743853	0.02848953957992204	0.17938310700061766	-0.0044852955030652425	0.026684209935717414	0.45141581807076814	0.004151465613131466	0.029313884888160825	0.4753184166575952	-0.017999464369425462	0.02730024192739829	0.27764479056590075	-0.020594030747519535	0.02634867905128462	0.240517267206393
Chr02K_13709301	0.4733948606518992	0.023544940267947526	0.02932504574865001	0.2689184454469207	0.04253974096360179	0.035902459427028056	0.143696941043703	0.032928226175497385	0.029383741158716028	0.184143234761995	0.004921903711778925	0.028016581991489518	0.48109981419311265	-0.0038610851641511417	0.029923554688058983	0.49875236627181974	-0.012222824384097598	0.03142356248657553	0.4163905526114988	0.008390213351446048	0.02833881850249978	0.4388214531207941	-0.0032335146741053087	0.02811355100523555	0.5159377149956801
Chr02K_13710342	0.5379847561029685	-0.018553565704096598	0.034387089888594	0.334851947270873	-0.001083723949578689	0.02971730010735793	0.5235259105138543	-0.015531920395493549	0.030628073634067006	0.3515918297650098	0.00138196595211717	0.0323128390509538	0.5394261590975257	-0.026083886375297044	0.036098325502587916	0.26058000416977545	0.004285182668312283	0.03351102539999593	0.5043950316075111	-0.052894398610794854	0.05083368481856117	0.13135651224425582	-0.018282884090721003	0.0319376899192268	0.3254310935270627
Chr02K_13722420	1.8913835583074645	-0.07979991780655174	0.04658202619424998	0.007912644436378069	-0.04888627598567782	0.02976484389641806	0.0327240612983013	-0.0666656621185965	0.0346917575024273	0.00894987122457458	-0.025043875745458365	0.03071492017775409	0.20089240740520498	-0.018888216908587618	0.03284413738661747	0.2896202793688023	-0.027205978047427845	0.03486272692354052	0.21094703130168346	-0.03721847733895528	0.03231251860903939	0.11186606946299915	-0.00863858948690885	0.03126417565188655	0.39476450122334905
Chr02K_13753781	0.6635899322542476	-0.0390580575942216	0.043442772642422633	0.18472761824294215	-0.048511429488576764	0.04364859667674873	0.13074064580693756	-0.05853592703086127	0.05134510367672276	0.1018895816776556	0.005174341399715012	0.034821950766219294	0.480268189055282	0.023667859123282616	0.03543485380004008	0.27627125898731936	0.0029378003492708227	0.035534747517743055	0.494473153904883	0.007560010233078517	0.03446690374830708	0.44773698714926424	0.03795589912208025	0.042198470835361934	0.19085233587971667
Chr02K_13798569	0.34141167318579957	0.028031241844704707	0.030437516374138197	0.2479036245876613	0.03653403463717795	0.031982430618487004	0.18615517914958596	0.01896488920079236	0.026245842263344588	0.31087670004563867	0.011140485469212372	0.027579225434847292	0.4151213486188175	-0.015991556201479955	0.02944138465521869	0.3666213485594845	-0.007574866902593441	0.028743909898318327	0.47244909940565416	-0.017372812165884703	0.02975367980980815	0.35909063598296653	0.005675130259567351	0.026552040110768865	0.48379580179712395
Chr02K_13825317	0.27802302477091656	0.013681516265040118	0.02953532274993011	0.4999117570828087	0.01159842975826519	0.027220365028655782	0.5156336909495163	0.0174176187891455	0.029967664130150125	0.45582002806575583	0.003424612918397749	0.026168886926137988	0.6116875136955086	0.05255353535387237	0.09563626970323263	0.34179685214974354	0.0045934903573366815	0.027219530377916232	0.6000664615086426	0.005978989423196045	0.0266943077214869	0.5834348745601657	-0.004096720976015295	0.027027651070602426	0.6187677700503394
Chr02K_13869923	0.8261630496833787	0.0375143328818307	0.03396315797816693	0.14476115321753244	0.05817854715960591	0.039724381644760394	0.0668340808049913	0.04954013748848057	0.03491049106306239	0.08201865301198485	0.02507036985135934	0.03416500786344196	0.24368946620460563	-0.025209882084869413	0.03342558157211303	0.2457363370418233	-0.02370498909952747	0.03532982824020303	0.2737445378280634	-0.008210805715350884	0.03158646369526221	0.4253986662164123	1.5608410933765462e-4	0.030535266373394994	0.5209874344043668
Chr02K_13877232	0.8357009654301558	0.033326849937127916	0.029568561869083465	0.15058611961307922	0.049860250101697284	0.03034639870289883	0.06903208356535791	0.04800783030675934	0.02927247863064091	0.07186821760506572	0.007694078367635807	0.028172138155803866	0.4147661716321153	-0.009073093746179805	0.02879984934189068	0.3942949656790019	-2.0138397651137338e-4	0.029269204269904644	0.5220780933091755	0.005974050395544169	0.02823292307259495	0.4393704196112129	-0.029546821977819642	0.0302003190836466	0.19042997627887426
Chr02K_13880924	0.4806798730908355	0.025476327344311323	0.03697186529793877	0.2836403453736324	0.02486827960400724	0.033831172367624264	0.2746443145918893	0.04711769448144518	0.04815356972845493	0.1550281283655007	0.04002930996347359	0.04993438277495492	0.206643734946448	-0.009805040573392302	0.03372368959563771	0.4415772659503159	-0.011039539500928905	0.03575607487086301	0.4366602227218108	-0.007295759668495142	0.033918178213289636	0.4762286665452077	-9.395967141382158e-4	0.031341373795125575	0.5377004666165085
Chr02K_13893550	0.6078899675284568	-0.01984108078071311	0.03500805955028128	0.3514389033777152	-0.02925787379026899	0.035248560261995805	0.2629262168232832	-0.03085316458937785	0.03599362314620094	0.24950464000381556	-0.015720515645532136	0.03611096729446702	0.40249887442654975	0.021260923292976883	0.0335095777922792	0.3246450558194245	-0.003843508964205936	0.03350012632013805	0.5252393374332135	0.02115324599217395	0.035495436766670704	0.3393106413290242	0.06618710999328441	0.07003106694360842	0.11776917639799714
Chr02K_13904830	0.3085772939089598	0.002726487179939279	0.032922501566657665	0.5414612844401341	0.008484750971328	0.03261707943613429	0.4804289281903873	-0.006182339550831249	0.030686203965453223	0.4975082920523959	0.013683879973619051	0.03611090888699846	0.4317785296998369	-0.017695142561277348	0.03845473728549951	0.39228873923912	-0.012597578080061792	0.036718137054890763	0.4435497115643189	-0.037234160856670855	0.05175445468145099	0.2602560134072557	0.022299609568391797	0.039041981704950594	0.3502502722729821
Chr02K_13918378	0.23323565302454807	0.008450153920984646	0.030357694057479626	0.47653833813110325	0.016675613128953482	0.031079408139679094	0.38547543941273243	0.03125757397272036	0.039640586582362775	0.2670080515604029	0.007867847231397959	0.0307519176723924	0.48709837370457476	-0.004597181319833427	0.031086779656622474	0.5197822596781974	-0.002692870759555621	0.03111020666117756	0.5519300890966415	-0.013346332308628181	0.0336722060733831	0.4395192526382936	-0.0042257223033683	0.029908172168951322	0.5320475676538785
Chr02K_13930807	0.36937776528957256	0.0307146867251215	0.0524055659547602	0.32225637817836794	0.017534231968638375	0.039000228423282796	0.3923968033062414	0.025974822219687995	0.043999828443964197	0.3311185311876877	0.05843434792313211	0.0824515624363089	0.21485252786937178	-0.012610804693970497	0.04077965239484935	0.44881382227621236	-0.002032648865385102	0.040255661715789634	0.5424611364505416	-0.01787973582140501	0.043402368377836155	0.411093728461856	-0.01895074714866255	0.04314046902721341	0.40034866181459283
Chr02K_13949687	0.6198042966057091	0.02537878401363565	0.030357747712979204	0.2381448671100161	0.03280815007963411	0.029874790318267633	0.1698551125583117	0.0496947815913266	0.03443270869902767	0.0979648354920026	0.011538203339849952	0.029531163614959048	0.3858617423622228	-0.011232550139020555	0.029538536900351933	0.39260140554306167	-0.004548149986882874	0.030432774311872253	0.4813086711774387	0.012212947568489391	0.02973034999986255	0.3788171734965837	-0.017803360197775838	0.030526307822386828	0.3236030603294011
Chr02K_13959899	1.0754375989533207	-0.030331732786693304	0.030963811412454613	0.17065662577749918	-0.061465382520670804	0.03738144623255673	0.04063692094980831	-0.04618418797488955	0.031332491268376984	0.06843386064445411	-0.02124167060538495	0.03190607093691249	0.26181537297659707	0.031893105715158715	0.03169595923162048	0.16448588607587328	0.01897720403577457	0.03242145540983938	0.29163516762830355	0.044882033380521054	0.03729332299293137	0.10799010985585675	-0.009163892096414637	0.030581616457264763	0.4036049012584315
Chr02K_13981490	0.2780063564731382	-0.0049647479701108495	0.029946986471825806	0.5168196083835839	-0.010879119502275407	0.02973744581412792	0.44367730894547475	-0.0042143895351669175	0.027861475764877422	0.5209424160704446	-0.005279593779963126	0.030243878275081227	0.515369141917258	0.0197211787541401	0.032437632760525796	0.34375790153827285	-0.003166086224236219	0.030678642092509527	0.5407745071057614	0.03876314364043771	0.0431139085695076	0.22334096358484168	0.014324900350343919	0.030298157869662008	0.39867360006807107
Chr02K_13987399	0.43701505503793764	0.02717210230064206	0.04096510635796504	0.2924003726649862	0.04436786373973285	0.05052787952955251	0.19225328442779027	0.050346761398778715	0.056222663162074873	0.16824359397114683	0.015956832448810805	0.039099494498778524	0.3970856771176415	-0.018601050834047114	0.03765654527265761	0.3614258566512679	-0.007112406010037628	0.03665583760994469	0.48119518903706904	-0.017421012577425402	0.03966109089560118	0.39052087408986225	-0.018784851696705882	0.03770698743266029	0.36696169067890183
Chr02K_14025078	0.16660852369119142	0.006532116845134537	0.028999985037521842	0.5137940417050654	0.013110062205620866	0.029351053661928393	0.43617707305693637	0.014380551355736014	0.029116176671766855	0.4187322889180354	0.025493999331994817	0.038769740559061946	0.33476239414012243	-0.012421218142942407	0.03343365955565712	0.45335422228278	-0.007644877050337037	0.030499209062719152	0.5084021124422536	-0.00609146118109903	0.029497925683857226	0.5255794570469241	-0.008029530044033041	0.02922125114510422	0.5004123463618466
Chr02K_14056234	0.5271066438344997	-0.028162630111933352	0.03211228099129918	0.2319376383633205	-0.04149289783605207	0.03614478193434128	0.14453446910677348	-0.026496172422083707	0.028756888560420846	0.22504788877100468	0.004205959341968628	0.029711327081767453	0.49819441827293653	0.013675063922001364	0.03039447283421121	0.3779962467401069	0.01409777756258802	0.03212489615262373	0.3859152785659398	-0.023498391497253055	0.032800131448762815	0.2763324937306558	0.006196410037832683	0.028941954479161737	0.46825989090969344
Chr02K_14057298	1.832096604214561	6.754432872335006e-4	0.016799708443333963	0.9385622102279136	-2.768203239726587e-4	0.015055049721155398	0.9390366011190925	-6.3793178903469e-4	0.014625912888437157	0.9364293837744762	0.0012516704204992527	0.017232888417327098	0.9323707559605009	0.0037706722359358677	0.020223737894728245	0.9139188580709537	-0.0032535113287296144	0.0213973153178094	0.9229183591563923	-4.247576137051418e-4	0.016710926849675886	0.9429349339362255	0.3348997023280246	0.10857622756232219	0.006691249166544774
Chr02K_14063083	0.24162518671997482	-1.6287625641759582e-4	0.030505642353494376	0.5716569150586518	0.004793965670673837	0.0285846382021043	0.5133648736847612	0.02765721479671033	0.03826719084821585	0.29096047371808026	0.017427860139801025	0.03461068342578072	0.3886314196085516	0.009231205192272976	0.03234043291743343	0.47057668670768354	-0.0023804211646806335	0.031407625250480034	0.5588189545353934	-0.0015516632883648658	0.03047773336458097	0.5700166523598096	-9.801435331580832e-4	0.02976232947714473	0.5735277764092661
Chr02K_14087825	0.5571982162149498	-0.013787908158594453	0.03590469459294732	0.4347133776235247	-0.015406785985317039	0.03331632686873185	0.40149859064668103	-0.02632147072939371	0.03836012397747649	0.3158392169330275	-0.007175341983803886	0.03533524435194868	0.509911083155498	0.023162532985851234	0.0369661445963094	0.33298932294487993	-0.00613251695953138	0.035728467526753106	0.5193448767226831	0.02094887228992617	0.03810750637335108	0.3639832614834868	0.06978289781412692	0.0778385825029773	0.12868289610308678
Chr02K_14090204	0.26316335575969013	-0.0032429419131137544	0.026926111314946346	0.590146097127271	-0.018059820181064695	0.029474937297206575	0.42303158601869584	-0.013259313078105343	0.026871293371434703	0.4653677410285181	-0.01100765156821971	0.02925094911349861	0.5035998082290265	0.046308694991213345	0.06917359078425053	0.2629118242947227	0.012593954761635103	0.029547543112994134	0.48663165951535886	0.009821661877525945	0.028054433703193816	0.515362127941074	0.006365338640009487	0.02637427738318331	0.5506346968979838
Chr02K_14115682	0.448393028718964	0.002376636897817782	0.019546188348967358	0.7109968739180921	-4.6762636394683156e-4	0.019233447992753	0.7427345514717992	-0.004372148991794294	0.018348629256611636	0.683684806467594	0.009047934087319657	0.021126531227880618	0.6220972397708383	0.08338884021665365	0.07837618350999953	0.14074317086067056	0.004961895628922196	0.020171987779225645	0.675168959298251	0.004210098768384563	0.019310762869105887	0.6845075239561349	0.005179493463932005	0.019014264088594624	0.6683932635857821
Chr02K_14135930	0.33512885887571064	-0.008654958403803169	0.031544599763381434	0.4646917221572585	-0.007246357006629419	0.029301927630435844	0.4743241288680051	-0.009258690082626654	0.028941201854787862	0.44912087312628346	-0.042934921434663875	0.05129600030791627	0.21147734530245432	0.006834992584874071	0.031191021845516462	0.4843891715240881	-9.019382652473189e-4	0.03185318480126874	0.5546789790915568	0.021508016804237747	0.035875008697109446	0.34050922211637435	0.014369177219767526	0.032055259459918835	0.401399317766587
Chr02K_14136448	0.24703858467562548	0.007609694676559893	0.03423396286975223	0.5018971565104248	-0.014816425984939678	0.03402464752065698	0.4203700126685799	-0.0073353746870553575	0.03034005141878572	0.4938655774832462	0.004452589520459277	0.032364922785416604	0.5286771189583179	0.015773201701329675	0.03509639812959101	0.40349839828632855	0.0066224756777791645	0.03360819240006542	0.5060290923098274	0.03732296104937026	0.05245410300406278	0.26611524261675856	-0.0010000026878982814	0.031606554474972855	0.5749805643537891
Chr02K_14158665	0.16860027196874947	0.006253948966848032	0.028876473069453547	0.5412585946597435	0.01486734618427946	0.030743514189414844	0.44665157525554267	0.01037298577889658	0.028257917096791558	0.4886514766249186	0.008954396995898516	0.030269098280754723	0.5137085330358669	-0.03209652624499701	0.05435635154131303	0.322007360475271	-0.012598824235886237	0.03151905110181276	0.4709273059481497	-0.016011932185362347	0.03225759865612563	0.4362038364338572	-0.0059096765661799154	0.028117959403539294	0.5395695539437062
Chr02K_14162593	0.6123699995522979	0.0012997877883856306	0.020149411936103524	0.7213944605712936	0.005005512006857679	0.019666511276791088	0.6653963490926503	-0.0025255890577665315	0.01827390248247765	0.6974232209420204	-0.007206333159585301	0.021261338862212396	0.6375439345147516	-0.09007107798580176	0.07764138577599879	0.10238228043569175	-0.01224177696941543	0.02411567597380884	0.5843065081285217	-0.0078949454741512309	0.02138810212088778	0.6290384372247746	0.009098655241793032	0.02197420989720367	0.6171376736318538
Chr02K_14165258	0.8529092698409143	-0.011312392462531087	0.028854282227663914	0.40662571055474894	-0.007600707279904825	0.02670227601144527	0.43743658176234645	-0.02469360199051572	0.027957757275784253	0.24450984707490953	-0.01501803863117455	0.030612300103258893	0.37190774668168625	0.009488924854407315	0.02770723817668242	0.41953177961469523	0.0024332599861368	0.02944436960948062	0.5194971315387167	-0.01494878893888276	0.03012703992293378	0.3702755350164154	0.06699540291010489	0.05125360045454735	0.062303283279656174
Chr02K_14180823	1.2389711610500416	0.040018664823405783	0.03238330426434493	0.10680838766754727	0.060370747680637625	0.034112243784005875	0.03522224902274809	0.06516296407894782	0.0361343615534998	0.028276791980071	0.0313438075324367	0.034786027426674714	0.17522545316958285	-0.04196916993677377	0.03346868731452284	0.0997236691696407	-0.021523085120655296	0.03261901997526972	0.2598900605591047	-0.03755358976513096	0.03475344052477049	0.13328760820987573	-0.004016601819104544	0.029903071456598134	0.44617081195066344
Chr02K_14182121	0.10715865956496659	-0.008056679446023923	0.026220654495165977	0.509584874473024	-0.024709961936040137	0.05775173595806543	0.39440377029310636	-0.0014727702635818035	0.02432485930996119	0.5936991395261983	-0.004849451345225257	0.02615222428508659	0.549004670608459	-0.0035597122373114626	0.027191497009962165	0.56303359298405	-0.0030914199403685016	0.02722212902452587	0.5721012031050796	-0.004098924879629872	0.026336179919983306	0.5588027653369861	-0.009811272949670732	0.026471198338711924	0.48687013201350704
Chr02K_14185161	0.7071761827086506	0.029822568316034068	0.028841625483126705	0.17622533388315056	0.027512695612310838	0.026554280088880028	0.17836316799219512	0.034829089605425315	0.02727581173547288	0.12553697196656088	0.0499787727137936	0.0349638451481801	0.08788095540877267	-2.166398097413864e-4	0.027786758727003952	0.5235062028101058	0.0013162152317111435	0.029943066332256407	0.5073352860070366	0.0063851831048828455	0.028454835177024622	0.4390208883917214	0.0010959250151028812	0.02773101178991695	0.5085992275371425
Chr02K_14193191	0.18433559891397786	0.032048040875796734	0.03431776201180779	0.2594559968594403	0.01953070573984595	0.028039097055413638	0.3438990087206477	0.01167825218528222	0.02569582647321273	0.427116784072314	0.007273045484540146	0.02719237382650367	0.48997816054592747	-0.011190467119924868	0.028275685565973874	0.4447679427229586	0.0054217929811341495	0.027899504864163427	0.5158264790662485	-0.001664584128174073	0.027075046854200837	0.5691094135184365	-0.004183947515209341	0.02649905636214218	0.5344688572639162
Chr02K_14224641	0.3096881613862335	0.043700146098118356	0.06560865939527097	0.25589760758747493	0.035636945286380006	0.05294493779538634	0.28047747149095514	0.029167177269962753	0.04591507928284807	0.30952316677499697	0.029698369493255404	0.05362827915454068	0.3315851270545612	-0.011098136392978694	0.03849317324243673	0.46026116912034776	-0.017473863012857686	0.04498296385844164	0.427323695034019	-0.010105980482844647	0.03904104055638001	0.48255317587999547	0.0017643878661798207	0.0359259187346619	0.5534549738684651
Chr02K_14237418	0.3367817683063705	0.004967621713278614	0.03409062758891321	0.5246776366259219	0.023451509891899234	0.03926975538321036	0.3582280250567049	0.02284070711593523	0.03866917115020471	0.35864010292963966	0.020661709162197013	0.043807003318688136	0.4023863698015524	-0.019374738061493278	0.037574952280832546	0.3821527958569043	-0.045290580616998005	0.0742364683435166	0.2671999458230202	-0.02263475221395103	0.0422807734607707	0.3727092798032423	-0.018584202417379205	0.037866219585555964	0.3963425102690351
Chr02K_14262099	1.1539699394651435	-0.02388647443703591	0.04042967362649886	0.327925095439347	-0.03588769151353415	0.03940688884449662	0.22102158072711064	-0.01752590576931306	0.033070544248008295	0.34340019432702595	0.029991874314610933	0.0434500176335001	0.2884411930315041	0.03266155085892795	0.04045024216210699	0.24740613317092625	-0.01576754019083009	0.04214628171754692	0.41991923166647793	-0.027121110221386656	0.046335307116759206	0.3381552829961184	0.10420168866814904	0.07932774755648157	0.035597669707233236
Chr02K_14262407	0.4043819456237727	-0.007243750877121781	0.023441208876008167	0.6109889692134383	-0.009597969288084205	0.023422431856998462	0.577861812323796	-0.006982918734041451	0.021673838056185588	0.6061231405772824	-0.00408146054175976	0.02271397429203409	0.6519619793507934	0.07785494987822318	0.08108526587190336	0.15487200909379722	0.0022040090048194433	0.022760540242409966	0.6714214445897821	0.01611768034990249	0.026663464939494223	0.5123306848802014	0.007732547425099663	0.022381191648849837	0.5961048008020743
Chr02K_14271955	0.41112328093559075	-0.045106364069415664	0.03430841024669535	0.14477494789871204	-0.026558807913389618	0.027071832489717687	0.2238982494878149	-0.023833055038532402	0.026057470291579118	0.24262323244424322	-0.017443079600021286	0.027556363663952928	0.32532469584979495	7.978559566171013e-4	0.027242628692650973	0.5427534339647591	-0.005587146695640866	0.0276269493613767	0.4751546830089184	8.034714820320651e-5	0.026919078098149436	0.550870890792158	5.739671411883617e-4	0.02614091940334547	0.552914007443051
Chr02K_14272058	0.8214257314694685	0.10438661517935405	0.09571160561815524	0.06950485106057852	0.05420642216325133	0.05013995486924941	0.12484981306746674	0.05359126404000794	0.05010555096529466	0.12518226342504885	0.03518447772191698	0.052528669666219586	0.2626790579206225	-0.03710705215968956	0.04787357701579654	0.22312104821124723	0.022323302554049525	0.050292936317246184	0.36521173065063794	-0.008224398008803934	0.0416050048069305	0.4417227973853909	-0.032147277614845954	0.04559224770291619	0.2549114625887212
Chr02K_14292952	0.649211086686428	-0.009003994600305223	0.029894534174937377	0.4454229251914765	-0.026210235656678058	0.03179355042512787	0.26791795678320907	-0.01227417017629315	0.027979577372469512	0.3939929619267961	0.014007894273075715	0.02978917202079545	0.3806085258431786	0.05708604914611074	0.04687243937505006	0.09663768868766887	0.005924328902451687	0.02983334031531548	0.4767872029615139	0.0393241311636655	0.03649370207581807	0.18283268518097834	0.025066412764407676	0.030165773923537583	0.26273597821066697
Chr02K_14313111	0.19327181808623298	0.01737427219627502	0.032160065105928545	0.40428563037852355	0.033149276124896924	0.05877140020208821	0.3067785160378177	0.010077272658067364	0.02735438045477339	0.4709052273044343	0.0034316037781012537	0.028704602654040453	0.5558145354451013	-0.011842754987997186	0.0317224553196491	0.4685721840176392	0.008752282025134754	0.032606520565490474	0.501457074494381	-0.0013225152693494108	0.029005866210357077	0.5908796824638495	-0.008841547738481444	0.02995449085305044	0.5035202080961951
Chr02K_14320233	0.1310204227964466	0.014200793330770636	0.028869251544639117	0.4262099797673504	0.026739382326581507	0.03592774361237661	0.3123095893718807	0.01852732361429923	0.028515784148960274	0.37208278083339835	0.003866669479758838	0.027384957364764796	0.5468053662306016	-0.010874871569703532	0.029881181871791677	0.4670787176992828	-0.0032617852360465683	0.028515930865319103	0.5627987112370416	-0.00592343466353931	0.02833294110787379	0.5309755032215688	-0.00632041254736224	0.028059699620470717	0.5245407513699927
Chr02K_14371270	0.2643381328067212	-0.007464822356584614	0.029926359316485827	0.48106262116898013	-0.012773652106915478	0.030496085576217424	0.42012427194672286	-0.004295920442832222	0.027443673856635004	0.5125760949043084	0.01016005382468588	0.032514511483431416	0.47043444365714027	-1.4247038258954187e-4	0.030236673974366465	0.5608830403380884	-0.002239947680774192	0.031140217585937584	0.5463020172841672	-0.033339783722224535	0.0430667617170462	0.25954902832143867	-0.001865561597518198	0.029340805306283378	0.5478025026475598
Chr02K_14399940	0.27500209022414746	-0.03853476011434378	0.036161035257781325	0.20756618264181204	-0.021798383679380688	0.02828782893865471	0.30540215945945215	-0.019447265863332754	0.027156824919758904	0.3225048001703653	-0.009215017138573391	0.027791175310185788	0.45201402028154647	0.014757951664747223	0.028764888812788315	0.3867611786801375	-0.0070522999050832745	0.0285068880169064	0.4823709338664256	0.005434302942904393	0.02762431828075382	0.5047732629146335	0.008494029448506572	0.02717875120177237	0.46275410256850347
Chr02K_14401899	0.4294576322323019	0.023262887372362148	0.0337698934801437	0.3384208575165527	0.019606663577080075	0.029856692143869917	0.35759355140692517	0.01576647127548414	0.02782056195857049	0.39006237130720334	0.012530167351101818	0.029778245679906466	0.4402453042412867	-0.002814066816954332	0.02886466054332028	0.5457096029127444	-0.05238936747687114	0.06937098206383938	0.20321369646960163	-0.006923535579741727	0.029031949686431174	0.5095940476365934	0.018296282331591092	0.03080115303597619	0.37743030255661053
Chr02K_14410786	0.2467297352642638	0.016408621858003992	0.03433674782186395	0.423806539519936	0.02400939327774247	0.038031322660821834	0.3548188320571276	0.0075321975700267055	0.028499799989359836	0.5037283529622566	7.309445047883056e-4	0.03047684731740945	0.58966950878313	-0.03411452399850238	0.05519503027012649	0.30807918959868585	0.002594826921051623	0.03283344100055629	0.5750148304922601	-0.016498486543096158	0.035846461347673414	0.4335956762277058	0.008653833895667906	0.03236781846162835	0.5063634019446489
Chr02K_14505244	0.5601618800614886	0.035801702286931365	0.04305832598064206	0.2116710287553956	0.038226474222389575	0.04093932066931734	0.18505394158020555	0.054585242985569556	0.052600274646099315	0.12464205907934807	0.027163255585162964	0.04241624613942583	0.28138424291274744	-0.0022108124362283928	0.034638093765789225	0.5051197833740565	-0.01290732385885719	0.03777645960692603	0.416771655748718	0.012204542134479388	0.03607284092266024	0.412423324556758	-0.014624371634746435	0.035550660707072454	0.3905580427873294
Chr02K_14514906	0.2885314776291253	0.018833798233758872	0.026714302377436844	0.32619507516311375	0.03152805359421082	0.03276898833738128	0.2188425066065021	0.01146289914034606	0.023595924212527448	0.4001997486035304	0.0205697762444335	0.027584530162568895	0.3112602508677108	-0.0034094693629522607	0.027647285489866117	0.5392664623804803	0.007118446036741942	0.027684447674454757	0.4731288762246151	7.599292816912422e-4	0.02740443552390518	0.5548931536650814	0.004689124497334285	0.0259195532278245	0.5012081843476087
Chr02K_14533247	0.33931953244633034	-0.025150619082013503	0.032935459932855925	0.28056306513271334	-0.020235411137928913	0.02949397148351394	0.314342733361174	-0.03371708570068761	0.03482904827324818	0.2116749548003064	-0.01345035963829123	0.029908247015422322	0.3933859504017072	-0.0094517734709654	0.030862994975422255	0.44319587696274265	-0.004889059196126629	0.03090499249575596	0.49738466557519845	-0.014152423795531397	0.03031524708383738	0.38773016344855193	-0.007169219591942246	0.029664912386390678	0.46905290887974505
Chr02K_14534445	0.29602310701876267	0.0042128015027794626	0.027582739308879205	0.5168482322434191	0.010043132974978223	0.026692503496012446	0.4364092920532321	0.0017713898946448959	0.025220241415007897	0.5466399632246506	-0.0053806397045006085	0.02763101151579442	0.4985361951573253	-0.021656236520657412	0.03002539180817283	0.30900903440520766	0.002776897364358363	0.028438208641353952	0.5375570078633743	-0.03757300939300259	0.03568433041917124	0.20945329647057886	0.009433895913061818	0.027699924356015475	0.44925166611559
Chr02K_14562436	0.2412063150887536	0.01863994807040182	0.031452723145750726	0.3672710256280154	0.03203054174216242	0.037549067664975885	0.25866310429486	0.01744196762861633	0.029004053203883492	0.36688719866478603	2.2469162745694085e-4	0.028650276046846293	0.5767073624464526	-0.022106194460795495	0.03301986671667743	0.33625969911742937	0.00242012638934059	0.029920524375484658	0.551927730053085	-0.019527155460709128	0.03265283632482776	0.3654755265119879	-0.013101513307598591	0.029786069266923485	0.42441774401455
Chr02K_14567213	0.38950109262972055	0.012745554352980347	0.03121442103087413	0.46963146776488623	0.023533295754437737	0.03447964232882426	0.3699142845645672	0.012181939869329481	0.02879086891633497	0.46424538523782743	-0.006251477038801904	0.029205898007487557	0.5338628072300722	-0.06067695314329493	0.07407067241935643	0.17437482773810153	-0.008162632683108377	0.030206447158092255	0.512975525725909	-0.02480592913523561	0.03661583883063312	0.35914075475897855	-0.013102401120475296	0.02968575215636107	0.45392989470032996
Chr02K_14602033	0.6497766114994178	-0.0034981399076564083	0.026180243058027027	0.5371063603605797	-0.01637933362253204	0.02616398849753551	0.36557441319744965	-0.010186891273802814	0.024049861060207758	0.43543638793054995	0.016975126231345717	0.027475146521119462	0.36601242039324833	0.05855984561312848	0.04700553775987098	0.0915999473070738	0.005622283701858993	0.02678677025151253	0.5053303874756098	0.035012056192021024	0.03245235714654424	0.2300996095823754	-0.0021277814636827316	0.025146310058030672	0.5601771792574466
Chr02K_14624063	0.3848706704896954	0.01616054222671282	0.03644241207727133	0.4216359915749562	0.027441180994985884	0.040382298755719935	0.3260467986058606	0.010415214466830212	0.03125539912953966	0.4607310527546415	0.011897505851606711	0.037347812512716703	0.4745889523323701	-0.04938614339624685	0.0640706869518859	0.20683861668930426	-0.005671779635140841	0.03398269620875986	0.5177831027580183	-0.02847436042544483	0.04346489555412537	0.3230684740578905	-0.024722611035559682	0.03919254880256972	0.3403092234804652
Chr02K_14626383	0.6488223477164466	0.0034362049971001893	0.027018541392603825	0.48557954414793747	-0.006139799440309871	0.02502641926114746	0.44126443779751545	0.0041529921242605015	0.02417498418258445	0.46956423619348137	0.05520936122764661	0.03761751276610183	0.09214993485026467	-0.00580557790960091	0.02685442816310207	0.4528014514593539	-0.005389718951897452	0.02828620158069241	0.46129008107745195	-0.02631312418437551	0.029267664728186926	0.2184507783328018	-0.0038726394106841523	0.025994696158136328	0.47720784148899087
Chr02K_14661588	0.3051739840871673	-2.130211812383153e-4	0.025307566945678282	0.6109884025749499	-0.0039452981628650356	0.02430420305061327	0.5571555297887074	0.0035647602685114164	0.023266499265138466	0.5557338099895626	-0.006949747237044819	0.026210883663366276	0.5234747378234228	0.039074260262149316	0.04689538037988737	0.22157395659992601	0.005572632177695436	0.02612475473366588	0.5332809560445237	0.028339360537215898	0.03141993373999086	0.3056569662495561	-0.003871066218781117	0.024960296507474996	0.5619126486439318
Chr02K_14664963	0.3737154687442523	0.0329288580534228	0.055624652230631885	0.33408847568168265	0.035631771113702755	0.0538736203085258	0.30647752630999336	0.013862745053822552	0.037019584779325536	0.4378366341581169	0.030098804736614547	0.05779325407544664	0.3664868874934735	-0.05153627258395618	0.07425980769685582	0.24413066920371762	-0.005552568358433384	0.040593760456801097	0.5234848470893605	-0.035266946678623054	0.0578389977833682	0.3247213422824724	-0.007540132208681027	0.038039748314441395	0.5009751074977717
Chr02K_14684902	0.47752618937927155	0.0014480403767718915	0.03204556707893816	0.599039954674859	0.0021231768719929983	0.030768147941779435	0.6002306365249436	0.0024710930936046455	0.029808710440139066	0.5947622344727372	0.024262193460327357	0.04375268977549884	0.40243604210886574	0.0061692057765394895	0.03171134872734961	0.5390139434924783	-0.00938388402042298	0.0363886032923531	0.5417448683823505	-0.004031401462639221	0.03360371697724695	0.595827381878282	0.08552289145379566	0.10857712234476785	0.1600238881325115
Chr02K_14694126	1.151908398626897	0.010999579408018515	0.03187201819322459	0.415540786818714	0.013882059237235789	0.0299510383101263	0.36068400828582275	-0.012530624427700305	0.030173449143833804	0.3888070654166107	-0.0042307569096441695	0.029903201752959588	0.4623503632857674	-0.03996115623640434	0.03447233290549395	0.13131957805878924	-0.01603571843025232	0.032255262311620216	0.3416051486434647	-0.0068911877992827095	0.029048972323611668	0.4265796948045877	-0.06715437559258466	0.04790379720662626	0.0405790987335124
Chr02K_14697258	1.5299996208343227	0.1449314831449328	0.09170134349033035	0.046415141259685294	0.12296187085471472	0.07694529491983122	0.04649042095434808	0.2456437266929239	0.11330297771916804	0.01526061362167224	0.08385056312802561	0.08333278713704029	0.15730676088400458	-0.05637458179539795	0.07390344907981235	0.22165335984641388	0.11767784014018998	0.09626703438061156	0.10934335722923443	-0.07714828284545472	0.07949810128384746	0.16782763991200556	-0.09964941924248949	0.07707584582432936	0.09339563567881404
Chr02K_14713985	0.4348729387792199	0.005351323613914889	0.02661833537620182	0.49917182981050423	3.313736585642032e-4	0.024864216880207523	0.5681326659508062	-0.008020534783956056	0.02462455235241398	0.4570228487453949	0.005528175301913134	0.026788499812785548	0.49667289209893994	-0.005940777359814172	0.027008896023746908	0.4948033435757895	-0.009981413114756893	0.028246529962776424	0.4481189054052155	-0.007022124763421235	0.027086205804378795	0.4827877423016821	0.04909571959822551	0.04459693646626825	0.14536200711680863
Chr02K_14717280	0.3749179242033613	-0.00464916681189942	0.03223592474541052	0.5307129758116276	-0.016211775727101668	0.03312813609530159	0.40771069877553534	-0.020448680720842865	0.034880782286930825	0.3676883370700099	6.840477457724243e-4	0.03205336945296301	0.5729685591778568	0.01371016893897547	0.033263868602621725	0.42784237343510756	-0.0066932793631606586	0.03438293986097206	0.520574440776038	0.0013875290193130527	0.032117457511101156	0.5633799149504244	0.05720487863464377	0.07550786420748484	0.19166541356166716
Chr02K_14722842	0.32095392993131533	-0.004701402342018593	0.027224251511834087	0.5636897658767136	-0.004600220645149798	0.0258967469850118	0.5606294689853448	-0.006468673523883367	0.02553130027050651	0.5351331447271245	0.001364169656213364	0.026840732473219876	0.6003455053778086	4.3203493045529547e-4	0.027417315653939126	0.6028664371332344	-0.009529972889327795	0.029169981561818322	0.510249013807842	0.0017093796464746041	0.026873643543322737	0.5947990635203557	0.06045654232371846	0.08052930105234908	0.1998024001982146
Chr02K_14727074	0.913714040830035	0.01572709222539418	0.02799512531653888	0.3364478487531809	0.014677558771853854	0.025483015723044757	0.3313117180603804	0.01413942837405755	0.02487991313857392	0.33379577634957813	-0.017356726840679983	0.02824466504489229	0.31734745105510276	-0.010442396856128954	0.02641033066936033	0.3904259720122626	0.014600143454240586	0.02906824700253334	0.3575951249360672	0.01742331262604667	0.028565033711979774	0.32000574873362864	-0.06496119839755443	0.04208183999759816	0.04999639025310254
Chr02K_14730311	0.5925463580872601	0.03529643104525809	0.041764453921947366	0.22463794985009156	0.060017511799594275	0.06097794179503032	0.11877625476020587	0.03426750783015677	0.036371512656932795	0.20898558124446892	-0.006165344451511146	0.03361481418557634	0.48625787255668074	-0.0231476739663515	0.03524434007842261	0.30382832356741274	0.0025683662491441436	0.03484134833860618	0.5299111823515712	0.0012778513639905126	0.033498066111467904	0.5431521090588349	-0.03342544336830776	0.04043869053957689	0.24029041469878054
Chr02K_14738156	0.6483889914942422	-0.03143084900533354	0.03641128049379569	0.2153798338416315	-0.0547695993949953	0.04628210037370369	0.10659374465087379	-0.048496055520641776	0.04197978884801114	0.11956070660590201	-0.011863524548845872	0.03421984039962894	0.40251085810143716	0.033368214250217375	0.03930827745488224	0.2184071246483592	-0.004726253688293032	0.03576664540153467	0.4935870455010668	0.025445742001085028	0.03832433978726135	0.2844549147373852	0.01252534809648893	0.03278239450734772	0.3868428125036516
Chr02K_14741770	0.5060915355734327	-0.04614818516754827	0.055184089214078434	0.1906318876683274	-0.057110862675492806	0.05987951635190489	0.14440046019993547	-0.04065023566502831	0.04505496777948688	0.19312063903223287	-8.242847280097641e-4	0.035614800401793004	0.5381650879752305	0.032128057066249834	0.04288692907842162	0.2544684447636261	0.0037855673953602472	0.036779034535122865	0.5025678682520843	0.008406504610235684	0.03596864957474541	0.4577189479983701	0.02839081196532146	0.041584209548247396	0.28320297006267314
Chr02K_14756214	0.13801493482479738	0.001313965653736638	0.028737805430780024	0.5816857785501397	0.0036832554435181006	0.027979207030500296	0.5522893970005629	1.3144848746158826e-4	0.026890252191250016	0.5962379377419429	0.0067453789230522785	0.02946707588837772	0.5178871617820594	-0.009749306328556797	0.03048452896986002	0.47680051789905353	0.003392492299826036	0.029834961889118588	0.5580673604432923	-0.027543896677293806	0.039143372476787966	0.32242007569193487	0.004842202449205397	0.02826253415668078	0.5382556623216501
Chr02K_14759278	0.48015424267014	0.011243697828289366	0.03143888235676554	0.41607773779286295	0.0038394332833364027	0.028165444953688668	0.4976146791101084	0.007962781701728488	0.028211487396686316	0.4464473448394169	0.03143435352031379	0.037771632432260005	0.23421668332230805	-0.003957610395402176	0.02992720471609768	0.4969128527112423	-0.005169991230437053	0.03162632326010783	0.48955942734829694	-0.04341109342547497	0.04414930256932681	0.17281220644030848	0.019017331825826135	0.03167094097764688	0.32583869326848314
Chr02K_14775919	0.4533554675055952	-0.01504324514224226	0.0375587233695836	0.40407531275398456	-0.023650144512436015	0.03781664532550952	0.3170078823437962	-0.017657135246490277	0.034900542693683145	0.3633612427063091	0.001177014987751053	0.03472270914089936	0.5343827461614499	0.027545144530286614	0.03965139790047633	0.27831203844445884	-0.010526260244703278	0.038295484689492704	0.45729866489068094	0.04734847333784925	0.057734291512639896	0.19117747164689564	0.03712046448416775	0.04435453423348628	0.2186206588580028
Chr02K_14781683	0.560852549636903	0.03646193521659045	0.035430702184603854	0.17971092700283103	0.04945882690153642	0.039195526878174076	0.11800828100395117	0.0349594376589567	0.03177134330396682	0.17156713784072547	0.023023870092816735	0.03365827049285254	0.28216516734641467	-0.022937285867044518	0.03255545948901914	0.28398272106145594	-0.009509726692288353	0.03160484928430589	0.4303177875364905	-0.009205473262821324	0.03074581022672251	0.43145519269667865	-0.01623725368172712	0.030823017218951025	0.34897840826660553
Chr02K_14806716	0.3359798357095807	0.017693305938810105	0.032017473169962236	0.36320525571363355	0.02352263349642881	0.03207793688695514	0.3021974441350884	0.038018769382007926	0.0397830552208059	0.20639897455128592	0.013453747465218303	0.032659677475697334	0.4126868033015051	-0.015751269026210803	0.03314507955550475	0.38848075257265025	0.0020812665248254904	0.031634914500475016	0.5436731485922137	-0.001021298765724903	0.030437590110801424	0.557678953259501	-0.018384010654418494	0.03320887453699517	0.36679377923828893
Chr02K_14807457	1.1799670865725649	0.07620647620665845	0.06252953117964528	0.05561485012937603	0.06350591454091721	0.04454953168861268	0.05692883585168307	0.09449580661024122	0.06720888799987453	0.029230939084683986	0.01071794051140598	0.040049619132024865	0.4068825071038236	-0.045048576805868774	0.0431059727560829	0.12863230054821084	-0.02004169513633057	0.04228746739296169	0.32035282218399863	-0.02466837528475176	0.04173418697282545	0.2820496746271878	-0.03323208650125803	0.03973275248124031	0.1954105078748587
Chr02K_14807718	0.39591842290512264	0.04737520863831445	0.05868554750443848	0.197095545585198	0.02859283873045517	0.039361211807136046	0.27575820477710217	0.030899290176862156	0.04077605273397608	0.25654803257474024	0.013288931078631426	0.035967351570738174	0.41715933679052886	-0.014848475365617831	0.037627193128215664	0.4142299847135875	-0.009119444437445445	0.03645506091808125	0.47125609456990425	0.004263076784386802	0.03398365049111226	0.508194059052526	0.02095381089868405	0.03950511202046897	0.3511723685051382
Chr02K_14812040	0.2120407806018361	0.0034506868371183834	0.028502030550811686	0.5787780811029459	0.00665930667244507	0.02834102245802976	0.5388077369417813	-0.0033410495277960556	0.026620899213724694	0.5697973803546571	-0.00799389446936499	0.02863499033053533	0.5147463824864138	-0.037829455774074844	0.05916792790188204	0.2837581016616485	-0.009279894255999564	0.02974455984860955	0.5020205760585126	-0.01978819513622228	0.03350491135742111	0.39725167556318997	0.0028785998758967743	0.028101686933234456	0.5876782929297418
Chr02K_14813907	0.23114973011123888	0.006433833638149478	0.03274636596265325	0.5110945823953306	-0.011591555272100562	0.032073218742626995	0.4534031952627592	-0.008377248243657296	0.030334789007552865	0.48481412091304954	0.002781256602992419	0.031153730230798204	0.5443897397870859	0.018368128508921056	0.035151204691599866	0.37783409174483523	-0.003050889575030935	0.03263324474055803	0.553777872342039	0.03236211336095766	0.04626752962632223	0.2855811277905261	0.019535902385549874	0.03544944277170675	0.3713091785867593
Chr02K_14817601	0.17919218048352958	0.0036423610281731515	0.030928424083181794	0.5491097281127599	0.00238590257487433	0.02948903564307089	0.5612330109477263	0.004807977513244602	0.028984748014521836	0.5330453583595267	0.02846241810442259	0.046800081215016234	0.33007287541550034	-0.004815258621435525	0.03157108104306582	0.532505999468887	0.0020699011492647753	0.03168721997658951	0.5676038668982065	-0.012892779452923782	0.0338428612213566	0.45217850334976584	-0.014737452572957728	0.034653256945853826	0.43275890766864056
Chr02K_14827046	0.6075712216482393	0.002712671367749826	0.03539595027408777	0.4959694191337128	0.027250208872946553	0.037948199452780586	0.2654204495219375	0.016793038713103666	0.03374259561335407	0.3518112284965399	0.0010183471422396538	0.035456577542640776	0.5246452180351977	-0.034543947186588375	0.04370798752422876	0.22782592169747695	-0.011958896671064534	0.03762167992642432	0.4146004978998735	-0.06354359572342638	0.06476139558377916	0.12853716543765936	0.030189180069454147	0.04458490065339144	0.27112663388508385
Chr02K_14841798	0.259553498931047	-0.007761417735179933	0.029653727277085554	0.47688607764257906	-0.015933194714455805	0.0304358188292242	0.38317196104461226	-0.012744156444577482	0.028353326157932658	0.4121909658352908	-0.03694347795392881	0.044957133201376835	0.23950629321091121	0.0025378928055601975	0.02957081666727411	0.5454701867141375	0.015084979197800738	0.034166399074718815	0.41642070696495914	0.00410793105919233	0.029982112761522253	0.5310133091996989	4.892801045827316e-4	0.028656797187931446	0.5731887827012703
Chr02K_14845882	0.17199706805419349	-0.005043795314632258	0.02565016014003752	0.5966808203046893	-0.011828656962036901	0.026663135543100056	0.5150619104123334	-0.011784143175998223	0.025862079971884992	0.51000667850728	-0.003415753959519341	0.025349363799892194	0.6165895814350497	0.04794511638162205	0.08149915311931445	0.3131521820110333	0.007331811176797649	0.026588335845038998	0.568745337473493	0.003066325355702277	0.025383733917938352	0.6209658180901627	0.006964845424459972	0.02558323829238562	0.5707105493661314
Chr02K_14854672	0.3015970374998078	-0.0035073090133287952	0.02901567824724238	0.5256175452831586	0.014502200485272268	0.028909909353456283	0.3898508745599245	0.006979258694623396	0.026718426422776418	0.47632308484569896	-0.012830741173151153	0.030243570220144272	0.412573353796992	-0.020528581822888105	0.031021287263821307	0.3253168495644183	-0.005437602569067927	0.0295385790028682	0.49938788679171	-0.03650598111743996	0.03887861100586544	0.2216981240806183	0.003619860263671067	0.028154463044936823	0.5279259850033106
Chr02K_14863855	0.7377470426555687	-0.037283064266239896	0.06340827684748	0.31621610925974486	0.031037650849259177	0.05233861691664277	0.31020756217846013	0.003176004517516898	0.045090852601405794	0.4996136636911002	0.04399895692261524	0.06599570465087586	0.28197266252002195	-0.05749823728002108	0.06753045599145965	0.1962674435807218	-0.037280676705602235	0.06369905507153793	0.30784556982933897	-0.1353276908471265	0.12416601351121878	0.08611136817678333	-0.0013935815829863433	0.048540379137359924	0.5021935995490194
Chr02K_14864652	0.6803600644886131	0.03387189066918744	0.03387714740092217	0.1804473715518704	0.042413355370726005	0.033244410217878884	0.12476715925050332	0.03167516146598936	0.03015195091423012	0.17389636760815244	4.053994156332624e-4	0.029732801526987252	0.5253520636111934	-0.0377857286679187	0.03312259618936009	0.15044722841208735	-0.013327243786181346	0.031264071928348375	0.36935458148434985	-0.04811374104218268	0.03878840950028559	0.11473652491751285	-0.0040132999298761905	0.028785354282062175	0.47287692648442303
Chr02K_14880163	0.9016333452879348	-0.00545517686955518	0.026414657441770368	0.47577602396053764	0.013881473440945704	0.025166098039862025	0.35377763322174616	0.011357999678499294	0.024432899465905926	0.38286585427688513	-0.0027114487512377855	0.026442417417477635	0.5118602561680199	-0.020081750806544087	0.026418698196310618	0.28372138801869407	0.003425735754657539	0.02740078110453059	0.5098657236608121	-0.0035882833635565866	0.026141952255939634	0.49899783286848776	-0.06986060473661285	0.044042303390924	0.046807481873809564
Chr02K_14898882	0.5999427248571045	-0.004534898653691693	0.025501021389241325	0.48979717197279293	-2.855199993843915e-4	0.024614145302497354	0.55474963638582	-0.005782996225971976	0.023991611202096454	0.4715950675968714	-0.01834383576286099	0.026390873371658775	0.3135958191376992	-0.011331503286260588	0.024819023899610573	0.38927890138054033	0.0037989731188511145	0.02799785545430789	0.5193341955417142	-0.008085041547694252	0.025611272227020095	0.4394631707630057	-0.0536568967865965	0.04091830539020267	0.09368162013033965
Chr02K_14899169	0.531104336745961	-0.02883013660610372	0.03321124163011736	0.232721730965728	-0.04430846270857025	0.03756192505967302	0.1379742160780475	-0.02890961088229951	0.03019274358332996	0.21158148703013147	0.022373855550835233	0.03412582800266159	0.300187638626509	0.022972306319325127	0.03171134520946539	0.2807684602288407	-0.011144756790199974	0.03263052711387289	0.4164156440926913	0.012175200962395265	0.030554055183466048	0.3984923249929777	0.01412919316249896	0.029855231370465276	0.37001996309131174
Chr02K_14899222	0.43395210742041995	0.02759925133453114	0.04135140005383042	0.2898964895546473	0.03436184011607232	0.04258512356741565	0.23532454295019323	0.04461379859889377	0.05141724642616139	0.186425202782312	-0.01573650885027168	0.041034342340831316	0.41912052881809914	-0.011835499790550442	0.03601025657955682	0.4259962867575685	0.0038253637045980015	0.03700585115363643	0.5192230031836036	-0.010724024967483835	0.03718446784213581	0.45706653607520586	0.008982498583099767	0.03677118021353848	0.46974485960732154
Chr02K_14899510	0.5564882068631267	0.005824187589510305	0.020029034105632986	0.7312369462867321	0.00770026427806749	0.02040605961756498	0.7066219628541344	0.005565523817454227	0.018522764012684982	0.7285054545087325	0.005397609518249864	0.02016011510529626	0.736863032592564	-0.1283036331458885	0.10931584181504893	0.12285275411319507	-0.004005703252111063	0.0195610722794603	0.7533536711958565	-0.004291401036175863	0.01927133550426106	0.7497831262597778	-0.0020904732730861945	0.01801206853795466	0.7758901737182619
Chr02K_14902347	0.28233907122572405	-0.021754954153048744	0.03921847097972196	0.3583414813624761	-0.036549304555976984	0.05369810338426519	0.2632332225512021	-0.028407998277981537	0.041884665706408114	0.29867484840498726	-0.001716610813278868	0.03330101417716269	0.54964750870638035	0.014947318036324594	0.03890339292805152	0.4363587124597594	0.00848262388477787	0.036685254575313325	0.5010380722616965	-0.009418227506315066	0.035230735139391074	0.4763093528697989	-0.004579276305174763	0.03346984357481599	0.526803490244067
Chr02K_14941300	0.24653662345677915	0.021938894248002556	0.03483029866478943	0.34406896285943367	0.025784121894397057	0.034696474955563876	0.30778834184570775	0.03275375429655421	0.03859785112068359	0.25532735407285834	-2.543910530373551e-4	0.029835745689805074	0.5758678112116686	-0.016436310155083796	0.03257924877553578	0.38936908126833947	-0.005088232167140735	0.03096274789849567	0.5185462244193133	-0.009457024772882676	0.031175904458468275	0.47008798257002327	-0.015861968282353717	0.03199960681167935	0.3990000768368267
Chr02K_14982324	0.24951471512683926	-0.01035090012241005	0.031112158014169923	0.46080280149164454	-0.013903783462989717	0.030758843758537057	0.4173060037544414	-0.006421767820624904	0.02824541706130086	0.49826444249887036	-0.006233064237611718	0.030441538152971848	0.5092479526628014	0.02276957322882935	0.03414228311034967	0.3244322346363966	0.0037645025117804248	0.030351721531786877	0.5287089119645136	0.03579899917921595	0.04224727310825543	0.2456637322174821	0.010038948410790952	0.029505999374629843	0.45151851470076826
Chr02K_15018945	0.25638939224592744	0.007953724950689342	0.030563072406724658	0.5000232194272382	0.040166762068372885	0.0688910553468109	0.2768787239943472	0.016474227293601512	0.031181769040676502	0.40415191758925356	0.00176789529718702	0.030043147222553617	0.5738056362004333	-0.015121973996325117	0.03343267216543666	0.42321938022389605	0.0012677955710043043	0.031238200529279954	0.5813787874033511	-0.020176102890265193	0.03674177289087549	0.3897491002161656	-0.01793803047268501	0.033864314801940715	0.402769226550054
Chr02K_15042886	0.6643660534263954	0.018640796897819726	0.05537850679623575	0.40876985200180727	0.0426381023328144	0.05946928368572958	0.2692035041850133	0.014709644149917624	0.047974086051315035	0.4242874394505589	0.0452101046333261	0.06937011500125066	0.29572393011500997	-0.08803194050664237	0.09438767700109388	0.1607572462218203	0.007246997378365299	0.05759973591919157	0.5056257182701611	-0.12292993086705277	0.1217035512485291	0.12502318174099036	0.03660735402232671	0.06052361623569818	0.3239230221893863
Chr02K_15047128	0.2313781425985179	-0.03320475174756742	0.038722690231961385	0.25593105160103535	-0.02244510351600423	0.031118878221468187	0.3220029184143226	-0.024512920631461693	0.03151835492981183	0.29891069652102553	8.551947202262992e-4	0.02873661423853666	0.5752748435832997	0.0069761106520470646	0.030020667455880768	0.4906092206498638	6.420906709463055e-4	0.02952552024233562	0.5753004632638862	0.004305456766936247	0.02911885384202439	0.5321283896300913	-0.003735452839370537	0.02855734570469584	0.5316030688053444
Chr02K_15050560	0.6022608407121651	0.052107153901583325	0.03255265794692599	0.09317580577481235	0.034754468904902414	0.026881054041028106	0.13734010633884447	0.033897623647303345	0.026160086701873354	0.13669301265457612	0.007073544510439073	0.026479620173558233	0.43163940569524895	-0.012429729674826117	0.027418680220791233	0.3655072643628554	0.0013560814908556008	0.027556102279729378	0.5141272861771023	-0.00550495488380023	0.026865171387701392	0.46325847897383154	0.010005515755267046	0.025599323368283626	0.3881788164836404
Chr02K_15084676	0.14235721816983307	-0.005303247518856397	0.025887506666735467	0.5735154611668112	-0.009770088765987209	0.026127582060710686	0.516947397284141	-0.00783131187791892	0.024822030543134383	0.5361300937051154	-9.778098763205379e-5	0.02541700113471662	0.6381945686374723	0.009056518674539361	0.026499246566761375	0.5170886135151074	0.04666099780047994	0.07968183432356452	0.30144789125048405	0.0050794540336854335	0.025710601187353483	0.5718919314274666	-3.812204491114473e-4	0.025121639668757953	0.6375783683311651
Chr02K_15154136	0.8227561863139284	-0.007188886050755298	0.025817832592473652	0.6253890805901927	-0.018021900709996663	0.029658000816475766	0.5194860560804397	-0.014116763328634334	0.026741233447080702	0.5459056794234802	0.019308457764300974	0.033179736748839374	0.5153818974151113	0.12242035790848134	0.10574693531707782	0.06761336375805307	0.0073610951452816	0.026219701342144297	0.6224814309668727	0.009739442071664656	0.026322970790758682	0.5962795945316732	0.011122860121439452	0.025692170054795224	0.5752440011271792
Chr02K_15181343	0.8582573622386146	-0.05799285579622518	0.0438243693075039	0.07361724198581243	-0.02491651571015853	0.0280796931105321	0.20809643903271446	-0.029729345717837894	0.029238643268301022	0.16654213785057448	0.02786336323078041	0.03501125702357935	0.22291943630527636	0.02756499365308823	0.03174469371640561	0.20605665204664167	0.0033869222043505683	0.03106712253266352	0.475889935471023	0.0018001776687936826	0.029488370018827485	0.5004805684088174	-0.024485119248844778	0.031329779572232264	0.23198705920301965
Chr02K_15183903	0.8942984293873336	0.09224118823608442	0.08048246592906519	0.06007570055036397	0.045209312532298825	0.04208558555796103	0.1316395794812259	0.04687400357846625	0.04308859747941607	0.12273598764957384	-0.026949301629707146	0.04570529680893619	0.29802159233991077	-0.02203895635153075	0.03890535280097644	0.2978257330127557	-0.0068523466149130775	0.040361174811575404	0.4476700115766995	0.03219658097693955	0.04599542496518174	0.24908959678448156	0.009924688103890777	0.037124213076767665	0.42683880482285874
Chr02K_15208954	0.1995837896759144	0.009120825687440015	0.030024135959721424	0.47365335268405107	0.010299923614047014	0.02939047233960949	0.4569113782686278	0.00893505303364421	0.02781747741862379	0.4680364442283667	-8.12928724586774e-4	0.029510037888523324	0.5821247694852401	0.009064552108293752	0.030927365771166844	0.47357300380651685	-0.00351829419130853	0.03067145584996774	0.5507744071063151	0.029471370635525476	0.04061952307138329	0.2945153900133656	-0.005677774547889346	0.02993069728357553	0.5249266933966326
Chr02K_15210167	0.1810858045147457	0.00743130349031448	0.028321841279415713	0.5256022585455493	0.0033373103056202175	0.027893580996114373	0.5757283836117931	-9.672089402703831e-4	0.026141187819773398	0.6145433027049179	0.001364741349771831	0.027587593509490603	0.5947859575016918	0.03189429310067374	0.059095759198889035	0.334182059598308	0.0037431807313525233	0.028234579778080412	0.5667633776082409	0.017005280416206123	0.031247133441046297	0.42285719177508935	0.012108111066334179	0.02851187958859604	0.46883744799075255
Chr02K_15212069	0.6282844164815623	0.041342743813118664	0.030690311287764463	0.1257134973742881	0.051491663855575555	0.030831444711962513	0.08760110655317481	0.03402545531245739	0.027005826346040717	0.14333952908433178	0.0013773919999852315	0.02714612262365956	0.5140085835153462	-0.026770210217980313	0.02883918492223222	0.21559385834037115	-0.006290770137759547	0.02815961009221384	0.4517925663045207	-0.014490309735001436	0.027842866454829807	0.34449061115575597	-0.014418952779501172	0.026808744481047652	0.3379279230649219
Chr02K_15264889	0.40304123487238247	0.02068507687785072	0.035103282638424625	0.333764514255819	0.034943463277667175	0.0401865007416236	0.2256555277245088	0.04575909993466655	0.048311909569177684	0.17416499524815718	0.009474578899083584	0.0338131770722198	0.4522888835509148	-0.015742479372467533	0.03429649263302445	0.38263462726788144	-0.010302082309083384	0.03476233923540074	0.4487209219943341	-0.001362569759033511	0.03266459657566634	0.5431272837688002	-0.018976690373210692	0.035582400877868965	0.35949824671289565
Chr02K_15289673	0.13636523055811436	0.01653227799364554	0.030683684333629405	0.4131927551369851	0.029083739951416263	0.05630882376561789	0.3368493838874125	0.012479482296854432	0.027448953154270487	0.44693780148826523	0.0024119642562115684	0.027825956749418557	0.5711621539127159	-0.0044671766018843035	0.029601873309528553	0.5551620687890303	0.0038316392240670635	0.029305408273018318	0.5563181413184005	0.004100161288738957	0.028249851339756382	0.5516417590770863	-0.0018449251178974447	0.028035239207195518	0.5917741022087233
Chr02K_15296580	0.23802105235988288	0.002829818279709585	0.02784856198443311	0.5454810179926503	0.013500909138054514	0.028311935027225284	0.4113206313541372	0.0014971337427838484	0.025876197171912953	0.5605632863410801	-0.0010061266450557729	0.02777393177388779	0.5626442310752423	-0.019628762881529493	0.029986890908570485	0.3400325877469704	-0.01653596970713741	0.0309562780024804	0.38181859274119556	-0.032597680460565825	0.03529680892228653	0.24909531354904924	0.004668369531287423	0.027651199713580592	0.5234679989054765
Chr02K_15371129	0.7969477465913634	-0.019107874468066933	0.036163733815152	0.3203537771988483	-0.014350964488566948	0.03182613318381111	0.3491810312733944	-0.02523565992157301	0.033238302935546686	0.24064894880888532	0.019646199322730956	0.037570070135101295	0.32676036247594087	0.002164457287766539	0.03377221982681719	0.4994374461123001	-0.007382332119949535	0.03745509722154406	0.4584557043231018	-0.06826999933219344	0.06317547123400832	0.08770074788434479	0.03072964195682826	0.0392718418107633	0.22989841467604039
Chr02K_15401368	0.12994494668462678	-0.008897574998699883	0.02610441312110858	0.5008222658933524	-0.0347267610266535	0.05927035483890087	0.3049089725773082	-0.011813701185020838	0.025049604865458538	0.4570627254404235	-5.417891248646963e-4	0.02585358784699533	0.6067644603906162	0.0047534495492546035	0.02752320762148525	0.5571087940028396	0.004080805312290746	0.027266214118122464	0.5741521074920071	-8.270601937452659e-4	0.02609528787611906	0.6028651777397979	7.621814462838456e-4	0.025833250885634092	0.6149832573564513
Chr02K_15421787	0.26710137712877713	0.00526992825220357	0.03406796648059064	0.5208492398402691	0.009347590817055594	0.03319092578748138	0.4773063720294292	0.00549423114581525	0.03130469179478215	0.5144074270598193	0.03949471858137096	0.060634846038717695	0.2769816830563227	-0.011168446558629766	0.03606319783487167	0.4617963786850702	-0.02330629947306194	0.046446761250957494	0.3738785664461375	-0.022200629022874088	0.04269976719252483	0.3736418671972094	-2.221228828351739e-4	0.03294354761836868	0.572225638229503
Chr02K_15457129	0.17355780607349588	0.015516928132270555	0.035304343122820506	0.42544372106974315	0.020593886227469084	0.03716626144821104	0.3766765161805305	0.02827661230567254	0.043542724060794034	0.3149878200081593	-0.001638200582141788	0.031457156821221195	0.5779543387722257	-0.008493921332112525	0.03350413595871498	0.49749649896810655	-4.5118951059123884e-4	0.032393979880657155	0.5871763105671193	0.002650246312581696	0.031681120842073786	0.557914104626423	-0.007363197169926267	0.03213034148249779	0.5137628686797193
Chr02K_15507266	0.3177560229320414	0.0052189733621445305	0.029896660436793936	0.503277552421062	-0.007654677041898088	0.02842268220782564	0.47145794117819106	3.570348456788627e-4	0.026988634763567033	0.5623467702593924	0.04380830203971079	0.046950889003986855	0.19582546346907126	0.010657011846944016	0.02966669857764855	0.42825528877770497	-3.461622610595043e-4	0.03043023276311041	0.5666127511408804	3.4784687294888697e-4	0.029407527761395297	0.5596927513031629	0.0026316700526891894	0.02864603675009878	0.528788861424605
Chr02K_15542346	0.4686734349849492	0.014197039841036653	0.027904672072324166	0.3570987277728142	0.017803567869630096	0.02751993614469317	0.31243659709277477	0.01620758765473163	0.025809836394312318	0.31911862473751684	-0.001150838556578184	0.02900607530479355	0.5446708790531855	0.014164394578443566	0.028177226255112608	0.35681061392391067	0.004576391691200759	0.029332129084958605	0.48281740464772516	0.042318480842223824	0.03591019954617918	0.14826212259187607	-0.002132158737829745	0.02811923524904599	0.5302897617057838
Chr02K_15556478	0.269496099215819	-0.006106992857621673	0.03253593861138116	0.5022124110828727	-0.01188953983387321	0.03251554998058143	0.43929541388128834	-0.011975034906002614	0.03117862486396595	0.4323256464692188	3.268966039318077e-4	0.032466994841052706	0.573963181694189	-0.005378167586163596	0.03315793353403062	0.5143735268602241	0.006703919501941141	0.03447365484258019	0.5091196187235664	-0.035709168022909424	0.05248019079127552	0.27244959730944707	0.016002548685122638	0.036664959854278964	0.415869834401419
Chr02K_15592109	0.6057928874838507	-0.01913352733073568	0.02664822383556302	0.27488655178838917	-0.009894843788308611	0.02551083723494369	0.3891237524052461	-0.004384518552772511	0.023627706551656243	0.4587066825040158	-0.026454844745464914	0.02779542048186648	0.20695896866639585	-0.019252006162106577	0.02565080245757186	0.26328934423677686	0.0025226669085039143	0.028923324923323973	0.514694819203259	-0.04264756676547567	0.030406320214217252	0.11178388361017977	-0.01441758005818251	0.025048801000492397	0.3201542307340929
Chr02K_15610523	0.13070531727768206	-0.0034388274073369517	0.028462787704878225	0.554327121460031	-3.697563595466082e-5	0.02745157939519963	0.5953592533972083	0.00676809152153946	0.027414460678579198	0.513588374028343	0.005636910872601595	0.02887758030895663	0.5332128330068613	-0.003948497805083519	0.029155395648773	0.5390169296119888	0.0025772688791666962	0.02919560360988512	0.5697261068934769	-0.024858160382464276	0.03637795764446127	0.33765903992671165	-0.004336404498610233	0.028006574475077765	0.5415752553506107
Chr02K_15700294	0.07980434771961918	0.02268874835895166	0.032760547921851645	0.3547992785026598	0.011561447599326815	0.02744359118780698	0.4588020843534829	0.008195777909436305	0.025998805134842835	0.49669172776177284	0.0034512914282335823	0.027050406534238736	0.5592908123195959	-6.992417095205793e-4	0.027928866621047915	0.5952209479472804	0.0010709168588529663	0.027817150465800508	0.5892316177861776	0.005645166164455649	0.027489172673404352	0.5328553986310363	0.0014496075371666763	0.026841955270279487	0.5846994414115698
Chr02K_15709091	0.29785873998606877	0.012060912487015686	0.03395425270474986	0.46614845600669585	-0.002500048336384078	0.02922239699017504	0.5667061337385644	-0.0035572442335906093	0.028502189788795616	0.5539150058612952	0.0011622530757892044	0.03042828421200003	0.5751865588762286	0.009965130546419634	0.031289346126955574	0.47379017272911683	-0.006055725738381229	0.03258688717244242	0.5366745848048844	0.005889986201845914	0.030580287104072654	0.522933085461017	0.050919971090248935	0.07461154257660635	0.22675520262613172
Chr02K_15722794	0.3838877806058009	0.0018960255274184095	0.029615220544378925	0.5387760424152356	0.015641552667168608	0.030268872229961635	0.37437685630972123	0.008129235470695908	0.027805413783773922	0.45607335844571145	-0.0026639521172469906	0.029499763694602364	0.523159948474244	-0.031673784312613175	0.035457240750128974	0.2290573456229431	-0.024973222672196933	0.03583646831851386	0.2924650330326386	-0.039740549919619776	0.040637501506680385	0.1950212429105178	0.003113183163370795	0.029200539833322242	0.5307259482607711
Chr02K_15742794	0.5837184343404214	-0.013077382411811141	0.04019118905561657	0.42317693941406864	0.00798548931736723	0.03515861673405108	0.46176860721026775	6.613143293635833e-4	0.03341703346728338	0.5383956109958037	-0.0159111867382491	0.042069198316841125	0.40423399162081597	-0.016291797645556858	0.03889875583034956	0.37730206049521386	-0.013536422495310396	0.04177676292016266	0.4206552859154311	-0.06771110422261135	0.07335762476308126	0.14016102588610424	0.04019079459072354	0.053130460736544274	0.23680917083277772
Chr02K_15761829	0.19812274532305446	-0.012395511924720094	0.028556173883708503	0.4395251878765509	-0.028812311561371373	0.042116727632907566	0.29432746565801193	-0.006726029854579155	0.025787350786106725	0.5000380257523143	0.015716516855660757	0.030253492771785122	0.4085752528046138	0.013481174813686563	0.029179907519404778	0.4249334789970295	0.0016977092520247194	0.028102487322369817	0.5718488199419797	-7.684911959771874e-4	0.027459414851546644	0.5825452238320628	0.010572342727229699	0.02792291935349462	0.4606356007140766
Chr02K_15792670	0.1590865876462673	-0.018458140992160765	0.02996042522455999	0.37650175740914327	-0.024101589799184905	0.03646313387984435	0.3286525375115249	-0.011790147266768908	0.026205418432164593	0.4379109962465031	-0.004167267789515126	0.027324486059574358	0.53723935013429025	-0.0012782768372101448	0.030595393547759843	0.5771760674405388	-0.00450045929153103	0.028525835894114372	0.5353546064577854	0.0035288387839752093	0.028406154251603477	0.5646406061151329	-0.008008852001492971	0.027752810228878145	0.49111327994199083
Chr02K_15893537	0.4107131868663786	-0.012525713683149692	0.034212372008267995	0.45828625723705085	-0.022285297749676043	0.03633656804163062	0.3641995589794066	-0.024888749915432554	0.03749924310154614	0.3412153595293532	-0.0036869947821097154	0.03302432689709828	0.5558676373133872	0.006308103328870525	0.032656600840302565	0.5082124325385311	-0.0045421993707053685	0.034226215591759444	0.5487986620138487	-0.005268616417692621	0.0338118697456472	0.5436012689578518	0.0657076578595234	0.08911357357324128	0.1875841179155478
Chr02K_15939107	0.3419476066725325	-0.0032853544475297666	0.030587407304624857	0.5226654615823532	9.658039407376144e-4	0.02920554085618199	0.5578161808187265	-0.006186333797602662	0.028259084563813597	0.4831105150563586	-0.002535992632169446	0.030735475791474006	0.5306293786386648	-0.02566147329603338	0.03797708180817292	0.29554105904250083	-0.009170224123739662	0.03235139787012369	0.458126353031151	-0.04217105268617969	0.048049295558961834	0.20580502419000113	0.010989977690362559	0.03191802845582654	0.44742162370861494
Chr02K_15942203	0.32363265967823107	0.009337990174592055	0.028938582275020903	0.4442283260731156	0.008523025479859324	0.027563958535133524	0.449446772169012	0.016347556043700768	0.02799516663924368	0.35276126413060843	-7.55056760255443e-4	0.029100302256481737	0.5633372985062026	0.01143970917885102	0.02959766773135325	0.418387330809548	0.0011372139776622784	0.029785125052692617	0.5470136617809176	0.03743468346605573	0.039328683699054595	0.20988197541092596	-0.00737795303138139	0.029204508201822518	0.4807382338075278
Chr02K_15944103	0.2569264199923178	0.029356439876653904	0.04110371266298523	0.28450135321173664	4.177367301589692e-4	0.027593771740526317	0.5686786677665006	-0.002521392346697023	0.026948298879173927	0.5453368206163056	1.275044625333499e-4	0.02938787217089047	0.567857249853946	0.00720207745473968	0.029344321893747714	0.47995493392481825	0.002692820119747709	0.030144337112051268	0.539509943874374	0.01358104124218616	0.031072838802292533	0.41503247639480634	0.019825997043596652	0.03215900611713537	0.34816847584835575
Chr02K_15964302	0.23607411704506476	0.022480778043364704	0.03602039194856129	0.3461898435256286	0.03387104605584007	0.044892442489011364	0.26540322417923834	0.02389772412861037	0.03427943743651956	0.32205832226233994	-0.00243053480122466	0.03042757220720105	0.5589044967324952	-0.016599668301931287	0.034199785862560804	0.4016980864618529	0.004509429282482625	0.03229652138882083	0.5322943434253229	-0.007688394322792383	0.031483494185436264	0.49919983689167335	-0.013408185442244999	0.03239328102232099	0.4359558961929456
Chr02K_15979886	0.5606091117505188	2.603467797233143e-4	0.02914621148970168	0.5402354016009613	-0.002432272030051704	0.026982700792256637	0.507763904568261	-0.008912166241259494	0.02734240221756512	0.4218042759809527	-0.023216572009965727	0.03241849815435615	0.27691157093070073	-9.698297707546479e-4	0.028922298229917404	0.5271336054007125	-0.011711336315766104	0.0313626012243965	0.4008040433651847	0.048224139062920376	0.042704825232588894	0.13775716616464917	-0.017549274698588087	0.030241651800059	0.3256821257807917
Chr02K_15991258	0.743200873099703	0.04619209560436648	0.0424052543539965	0.11978371476503899	0.017432281596160937	0.02809370831608153	0.29397725654083695	0.04654447709176572	0.03887002559389334	0.10348101526503414	0.03344947011556336	0.03532463056105019	0.17815457063274198	0.021666596745647526	0.03439765263461404	0.28277398545841564	0.007967976880693405	0.03241631393675707	0.4265735912489925	0.005197618994964066	0.0304646914880421	0.44992124371795084	0.014059563556919724	0.029751901884845278	0.3465263250820483
Chr02K_16020227	0.14252202334435446	-0.012724807019721045	0.028062183715952132	0.4540992280579407	-0.03337850528339709	0.060567123658332826	0.314744468488693	-0.012537686542847417	0.026372682982687027	0.4475479679678931	0.0030939980377666233	0.027289643486305828	0.5802612128565199	0.00492194210233939	0.028697029896107167	0.549682572373859	0.0015627548181681179	0.027922855003064406	0.5987990242441619	-0.0036320919453241515	0.027149811480286654	0.5621943388247792	0.0023939722100797347	0.027103143581085384	0.5879795729564533
Chr02K_16074065	0.518110570705826	0.018189768049970193	0.029300766811876464	0.3109792376333512	0.009710041741790288	0.026447521605440664	0.39874566739667355	0.0399965062758964	0.035138541976591206	0.14382898517708845	0.012477840062427942	0.029146252683359106	0.3765006619136447	0.00376708131360164	0.028526866037624006	0.480210492403508	0.004336576533187418	0.030686450630845026	0.4815418053607435	0.00978201819935245	0.028856475553694944	0.40676343775326823	0.02017716776072097	0.030231199034064696	0.2930385794009962
Chr02K_16111194	0.22784581198303527	-0.007120634058638937	0.029649969297010907	0.4943428837216899	0.008759261179911118	0.02843279631455031	0.4742836284080987	0.0018348060575080053	0.026770424227543926	0.5593981808910675	0.0053412364081999	0.02937786901980635	0.5213873505427447	-0.02045995063361545	0.032802100334672284	0.34530204718742863	-0.00225922148423108	0.029470193674870627	0.5498534902365125	-0.03490303372840954	0.040033009814720175	0.25123074340667007	-0.005554729437745911	0.027951233566907787	0.5065329329226923
Chr02K_16122459	0.701969469173137	0.01470999558937465	0.032323635123724104	0.4899421270541795	0.020434305293162036	0.03253573149491459	0.42922149256705844	0.0024073673433655787	0.026498316766705637	0.6069303382184816	9.387346835386446e-4	0.029025163435050485	0.6424010334843864	-0.09377212215292953	0.08816173441398224	0.08655497760554709	-0.01063476832178801	0.030918983676653397	0.5235173202158779	-0.034316460985946	0.04404510382073734	0.3521027928573016	-0.005267130888852963	0.027610854600894418	0.5714649433520825
Chr02K_16134862	0.2245236410856963	-0.0030091849500058047	0.027901730424369917	0.5940522463462579	-0.01231834401229833	0.02961012529931325	0.48804339654036355	-0.010569713947637872	0.02794477272156213	0.5010068975703279	0.0032398810967556673	0.027301721842341455	0.5829938545518928	0.0461190398239567	0.07142834472116512	0.26429816902962755	0.00961582431980425	0.029122607298756535	0.5105277644934131	0.015179974500232552	0.030509559201418294	0.45195480975214036	0.012610777315553085	0.028691803468541797	0.47405075508679173
Chr02K_16147864	0.2616189100057871	0.022008860204388764	0.03150436244921515	0.3279092164032081	0.034040720455377024	0.036110957120987906	0.23602586787565755	0.020867732498238267	0.029095223485292154	0.3253066838496262	0.00237799620226535	0.02832035479607068	0.5454225976536876	-0.020273837721937853	0.03152258667379923	0.344649763442998	0.0011185284907713415	0.029254509002526644	0.5625135154918588	-0.010808715815704466	0.02952039420861526	0.44785599659742825	-0.018716149522896155	0.030655408849238456	0.3611026703700666
Chr02K_16202568	0.4216556834789112	0.026941225006009515	0.04231039334701934	0.3034907526360561	0.04051717584337145	0.048660239845087244	0.21765748823683959	0.05124939887058154	0.05935773960057905	0.17437072115650867	-0.005519420433072548	0.036304565566137564	0.5043951375874705	-0.024720590451484524	0.04127900347998677	0.31996558746261183	-0.009969774860620388	0.03773936982594892	0.45594197050473706	-0.0070126067618745324	0.03615939359651179	0.48557021403883294	-0.018905690617929714	0.03798638551729736	0.3674438345734202
Chr02K_16205296	0.996735496239406	9.663294884744037e-4	0.03039809889810428	0.5171501758230079	0.0036189750381070856	0.028219265066884044	0.4734655729571653	0.03112701490883065	0.03128580122717039	0.18352545222282873	0.02817244739515578	0.035689694140966864	0.23819796493102002	0.008246075153863695	0.031191528891216933	0.44131605368468474	0.00863911156055059	0.03205182744815154	0.4312830717316732	0.008674818082595287	0.03059059064303217	0.43013833395897905	-0.06964038424473094	0.049214706651514784	0.048066678894994275
Chr02K_16206328	0.4379008286479739	-0.0064795304315592665	0.03022313174656673	0.47468619168436854	-0.019949030701950934	0.03111314200708704	0.32202177212453764	-0.020800053221118	0.03069305157326048	0.30847438271876526	0.0038312124645120404	0.029772379126722533	0.5014998476824426	0.0327040972602266	0.034735476564693106	0.21260249757107527	0.00125089877074553	0.030534649618788847	0.5320557083524495	0.04086218277860467	0.040040398287907765	0.1792575389225207	0.025686781346096792	0.03169557469073964	0.26158231880494076
Chr02K_16213604	0.9372411894793075	0.024625685980005224	0.027369193418722803	0.2093449922532301	0.008375979164314101	0.028697955163468347	0.4015870668298803	0.031143207685320504	0.027808563239889613	0.16399763960280142	0.02541308067870528	0.027686639701738104	0.20606626973551148	0.03173488235422199	0.026918535483420148	0.14235294327823603	0.048454157516527645	0.039928602601879006	0.07797317642244883	0.026567683531109273	0.02716235691848355	0.1915785742318504	0.02774978140082122	0.027209143675963186	0.18551469212915345
Chr02K_16222543	0.3339670683301992	0.023363665709038712	0.03859829903233743	0.3335431930676923	0.026394985243629224	0.03717187508859038	0.2998540655774484	0.01956789885148052	0.033566526941560516	0.3494848251331658	0.005159111476769206	0.032365720612372396	0.5106015445983689	-0.03063750876119842	0.04126556502188293	0.27163402256872693	-0.005223378584662246	0.03307333654347497	0.5052328657941216	-0.04074014648557258	0.050466749054133	0.22680003888426414	-0.0017774134289168357	0.031188029006513122	0.5375574575519088
Chr02K_16224469	1.0631316672930091	0.10655069993236904	0.09993364191428039	0.1847495814643292	0.13581829820820343	0.10944529904475701	0.14792019434802048	0.12839488989486783	0.10457734681151498	0.15085175572590104	0.027504039659878757	0.0747820756706857	0.42616542475959396	-0.07063024831522775	0.08191550917635437	0.24848477847369388	0.1862566539631687	0.14746800852333256	0.09046926356778948	-0.079291405812127555	0.08861005335321219	0.24255520522245233	-0.09990896140427495	0.09357569391191284	0.1916536962301938
Chr02K_16229786	0.17104567131698453	0.007111289913616795	0.028002735592246385	0.5009798100228895	0.015330317868482627	0.02853874588478643	0.40135865053281095	0.01106063722285383	0.026843579437229207	0.4451189596174961	0.004429529172934808	0.02772470289600298	0.5349478062749466	-0.01402077542715721	0.029431233412065542	0.4128703208007889	-0.0015807477224531001	0.028230317144163845	0.5684162801046806	-0.030396181140804713	0.035316275826984767	0.2821504228183179	-0.0035249427048246428	0.02704851421903802	0.5423075150445027
Chr02K_16230571	0.4595841320028504	-0.017479505915333374	0.03285564582393847	0.39866146905816946	-5.4415947767629237e-5	0.027002790772863924	0.5913141136024355	-0.00832470032116183	0.02774211610689035	0.48904839131777167	-0.0013791892458957914	0.028917659414929953	0.5704540032714549	-0.005070450226291506	0.028394576552794808	0.5223159950335734	0.0037888770601907573	0.03023489216742552	0.5565279904194547	-0.003206239063221922	0.028729959380719504	0.5481184593151722	-0.06272547728675572	0.07483339637779202	0.15362681660477562
Chr02K_16254249	1.1865279447516703	0.01980156656337662	0.03856310519788113	0.4113638616153095	0.02770107483678035	0.036470390091319395	0.3288353250100646	0.047689009327161316	0.04936575271021757	0.24848148361507655	0.02042327530561385	0.041920246975490905	0.42898799991136677	-0.012450968754981563	0.03540982163084303	0.4538975540372243	0.01340579350657386	0.0402095146589027	0.48708668784574743	-0.015917679287748576	0.03718715721867318	0.4444788886242873	-0.1297137427198762	0.09749809817398733	0.030382523224768976
Chr02K_16282481	0.4537555769670082	0.003351208709007355	0.03104369500419873	0.618204203783139	-0.003117145277978175	0.029013690034414126	0.6139585763635083	-0.008190586755660959	0.029537833254783923	0.5619687144760979	-0.00543616914543036	0.03224989630392071	0.6046400031389036	0.008021519786020037	0.030908569679742377	0.5573918577407322	-0.010704068772345381	0.035612606820893136	0.5552712124910437	0.008190454399977906	0.03151912417893632	0.56219395814107	0.10599744175235926	0.13179079221227638	0.16039003511502156
Chr02K_16283975	0.1801467014410986	0.02792930432823919	0.0407134696897091	0.3108717089184732	0.011096106569191924	0.029300720668824436	0.45223784031522374	0.0067013217836135765	0.02741413945805511	0.501289993346894	0.010146830892416012	0.030396636839274103	0.4667633849219196	4.7329450885400296e-4	0.029713393060628673	0.5765137708696888	0.01591958296252137	0.03471423877370786	0.41401292452639715	-0.005203804208266585	0.03000157867971402	0.5340442765070703	0.0013539413191051496	0.028735871834047327	0.5681476306697223
Chr02K_16302495	0.2896420703084379	-0.009494461997873658	0.027267694630176254	0.5139461960501059	-0.007110109670265178	0.025317385420564036	0.536871267914947	-0.005469145541615121	0.02439395845127014	0.5564864838821604	0.0051666568375079444	0.026728738752507034	0.5706662900705116	0.0039450274789874775	0.026383031942610928	0.5803601559633439	-0.05954632913846926	0.08713477983009285	0.2339314874002577	0.014799050921102218	0.02946794311828694	0.4621118110087348	0.005279340878680038	0.026003606037205636	0.5664399096611183
Chr02K_16321144	0.4484910854227728	0.029098947192374804	0.059018145361566673	0.3666584127183655	0.04561114346294858	0.06763683490466241	0.28438204925183996	0.02705986599108267	0.053083819910914334	0.3637015661594875	0.044727299470231074	0.07440875957614577	0.31566598003258317	-0.05692911888166077	0.08163734449115757	0.26043600310591664	-0.005956690074204721	0.05288102666874976	0.5084904161982079	-0.08750815465160941	0.11411065921160943	0.20314250414664392	0.024049016341880843	0.056478542277991546	0.4096270562171619
Chr02K_16325945	0.2810347056080754	-0.0057338412410303805	0.03139861115126637	0.5033860154094345	-2.6617509536065146e-4	0.02954380644477547	0.564651874306687	-0.0126870626611058	0.03115447971555382	0.42296271792760376	-0.04085121927655348	0.052464635313131086	0.23095164994244866	-0.011125077819268444	0.032164040608068954	0.4395108411501777	-0.012229608955120503	0.034764749449626715	0.4401745334690069	0.00495532449116121	0.031902698739457225	0.5243620392774901	0.005621205748386331	0.03143755875824673	0.5168683957813592
Chr02K_16330511	0.9328339762637873	-0.01642356979547004	0.04582425514951537	0.4617112814044322	-0.013185519437305233	0.03997957130701543	0.4591674781056233	-0.05234562336520128	0.06097815205447291	0.2663431994580264	-0.006511849392826411	0.04507347009347445	0.5494560326188891	-0.002304138463416371	0.044051055096638994	0.5813620235495249	-0.032006595183289396	0.057412228748334994	0.39351470053433	-0.010205103440947223	0.04536694372724698	0.527310806418799	0.13818818450518727	0.11260930140028651	0.05760715105889206
Chr02K_16330544	0.9188298590860381	-0.010368198564270693	0.03246023470059405	0.5253187226248945	-0.022400545608407017	0.03419085849531909	0.40870901981298546	-0.025906836867298326	0.03616458620909937	0.3835942681155913	-0.011873151030949295	0.03532760932844826	0.5283178172033871	0.012721252465628887	0.03171776284694123	0.48985433994883354	-0.011178294937658729	0.035574062352081444	0.534793033137205	0.0103720262755381	0.03228615096275216	0.5248247992966437	0.12459570833261215	0.10642957854283644	0.05311726883909931
Chr02K_16338245	0.584174296518689	-0.003952865207331261	0.028779650424807433	0.49009910249772315	0.007892444950342452	0.028837704980059276	0.4427192077029794	-0.003399712003201031	0.026658130555969724	0.4970574467278136	-0.011556847099853081	0.028746459539471875	0.39131304180175663	-0.042467090627110016	0.03632226980099643	0.13188272044333016	-0.001465286299268899	0.029652019989243154	0.5183909211935487	-0.04715838644748019	0.03734652042362583	0.13069273950263127	-0.016784562500497282	0.02772200061722412	0.32207202052281236
Chr02K_16343893	0.5208447017208409	0.05998218993288566	0.07971832108338749	0.21693710528216997	0.06452286992603307	0.07724476105240859	0.18718623934359302	0.08175884863169341	0.09631694982104383	0.15535718518207492	0.035664636703950606	0.06468963736954914	0.33013318392452595	-0.03925109000636091	0.0599617835862086	0.2784066016095267	-0.014683309453574123	0.05256290814432366	0.4398388528059747	-0.049367159149003206	0.07356430702795208	0.266741405236425	-0.03567047869789139	0.05761524293297715	0.3007721471165907
Chr02K_16370335	0.40092397470293395	-0.020179113300281826	0.027002706750838896	0.29322692607829637	-0.03563687851672013	0.029784918362922245	0.16728722400078755	-0.019539413774005223	0.02470419522080216	0.2812061755765849	-0.0178968629321998	0.027130040689502352	0.31890349878802293	0.009938176834393419	0.02881147039150321	0.43279487168564656	0.0016283169332627077	0.028507079515881974	0.544438235251717	0.013671618991480197	0.029746617144713827	0.3985530942782752	-0.014611667628538308	0.026444073682207806	0.3546174098610956
Chr02K_16370641	0.29345633434958557	-0.03315117002725837	0.05237486522606904	0.29683669333665963	-0.03826391696940944	0.05368927455306045	0.2601077259601817	-0.029127956559916908	0.04417599993093852	0.3034317327227598	-0.006182412270866332	0.03579812589546267	0.5110933268543081	0.02076318375794432	0.040797236712836964	0.3731800050457025	-0.008638656819344118	0.03895671214764076	0.49579022016826146	0.014409446403941855	0.03879322679583495	0.4369821837178176	0.02544323954798197	0.044058901791441986	0.3444092513576976
Chr02K_16373599	0.18070306782400725	0.011220204814096012	0.03111194281361416	0.4614908666961687	0.008552460107366181	0.02894315823559008	0.48701142030921385	0.00968198018200236	0.028679040725536516	0.4714665451810547	0.01575024951885195	0.03289420074295586	0.4156327561259803	-0.0013546595815007456	0.031203174125755417	0.5623488974715924	-0.00542074479812474	0.03070769974098576	0.5305764783465505	-0.024653855393512957	0.03866123706112852	0.34380408274573715	0.009381285583547859	0.030134378998027452	0.4804235301154949
Chr02K_16378309	0.1245500989137052	-0.012779778719207841	0.02996094201343631	0.44538336757067654	-0.011027798222425089	0.028460233247727434	0.46044960465311224	-0.022301179682668502	0.03265739860818611	0.3450019418752055	-0.007555307596269941	0.028759787394247838	0.5033455841706318	-0.0032770114788170396	0.029863045763163596	0.5531099731990449	-0.0057125575008124315	0.029803243588703888	0.5272380757461547	-0.0038216946431585824	0.02859929835908208	0.5477535388895399	0.004588941817339343	0.02894225915697998	0.5505612851740429
Chr02K_16399733	0.2827640679104273	-0.021835910197585923	0.034327564259048635	0.33802890007773545	-0.027358094858056327	0.034865666247583665	0.28777751195910173	-0.03464549030246378	0.03896672599557871	0.23637596031010166	0.002869054185465675	0.030248576339095803	0.542004325701467	0.019621798601486124	0.034097365534383646	0.35780387378191636	9.748561055731187e-7	0.03118213705428032	0.5715412932046986	0.003789332038821378	0.030466321992912677	0.5306660712796186	0.015919301131437597	0.032140906566872775	0.39516966970284517
Chr02K_16440771	0.22743783702534254	-0.0012728496765329566	0.03141242214714984	0.5701936260392044	0.014526964844271307	0.03235915274193879	0.42074815315229375	0.014253842303891002	0.03180102361264352	0.4198002432555734	0.014853353223796372	0.035936160562103914	0.43024877257756766	-0.01994082486022074	0.03587433653688181	0.3659151989550281	-0.01208635663397128	0.03414270066844864	0.45022250935237074	-0.03155101130970103	0.04505509591018106	0.2915174545400835	-0.010639480555472333	0.031348203919313415	0.4567991397860659
Chr02K_16499328	0.30435161322865323	-0.008404498994404784	0.03342724511381172	0.4713675144971644	-0.012816208114566813	0.033359558960999965	0.42697594027226016	-0.01789085987419599	0.035318264562491264	0.3773741380673781	-0.03946244605082866	0.056455822607580974	0.2510176806349619	0.0016502320442587214	0.03357868216141397	0.5635188954972321	-0.012913612192576265	0.039175432274228074	0.4444544021484472	0.019745217936413016	0.04263813850099853	0.4018879544408978	-0.010707584590826082	0.034398306309290354	0.45452948923600023
Chr02K_16698299	0.4085958929033396	0.005866108764999039	0.03796459529626989	0.4915289133596837	0.007371308983465722	0.03546518510172361	0.48036559908455406	0.014280574883510616	0.036788130883622275	0.4150200045127144	0.06830511186419898	0.08785042713718923	0.17499295358646583	-0.006783249450083316	0.04056359081581162	0.5169838467581804	0.0012600679818689038	0.03995584393816795	0.5458717671018402	-0.013766901208494064	0.04156127945575973	0.44654212224438794	0.012973406460001577	0.03819852876626463	0.43178119379056445
Chr02K_16712013	0.22354657458034385	0.0038550681209407584	0.023947657914715523	0.6691106343152735	0.0012774896882019218	0.023283808067626827	0.7002489998350794	0.001137865803391637	0.022124282209591242	0.701002315205739	-0.0038552260677403357	0.023338542080949046	0.6621365948021127	-0.08256757980500239	0.12061099515549172	0.2809827859032762	-0.0015879851961415879	0.023807279475700695	0.6896775422401951	-0.004867857695202605	0.023717042376894	0.6506367463451597	-0.0021640441914329398	0.023060219233318205	0.6825864640705088
Chr02K_16801593	1.2531440451109157	0.05143306029077258	0.032808448104445706	0.056630437598239505	0.07096110229034353	0.033740914320401286	0.022940084539707674	0.04012547516259498	0.027281115803632395	0.07789197859270897	-0.003690218974918516	0.029244833776605195	0.46048066747775707	-0.04850987490781339	0.030449440210033176	0.061141336400099444	-0.029992507388393222	0.03178793264434588	0.17548755379918823	-0.029024156719447386	0.030116797573478165	0.17314324148249804	-0.01410540969269973	0.028026539221514712	0.31558829226963625
Chr02K_16909698	0.17941793729259412	-0.019256715075561828	0.03436368868811132	0.38014569575016455	-0.022551496726845303	0.03461707050461235	0.34736174919807183	-0.028884806093544057	0.03838530784665904	0.29479582690934136	-0.0032491973161189605	0.02971988986574431	0.5480563754617753	0.010484192412844118	0.0319748781084819	0.4669768439410876	0.0035746442942014172	0.030809960975601316	0.55005351529903	0.004164047953973925	0.030340615153915434	0.5444684949353047	0.008401748864699946	0.030660161186852563	0.4946001866703492
Chr02K_16912037	0.5413063975120175	0.0513270381418022	0.04297058229196569	0.1256888784406481	0.042685117965080975	0.035518954499017784	0.14333950043588356	0.03448766836604329	0.031896679804315584	0.1753929870982364	-0.0028869901232903062	0.03010437984952473	0.5104457888591187	-0.026076816608880806	0.033004869588485586	0.2558694463237563	-0.005345259743512752	0.031019576859664198	0.4770921095841335	-0.0011393871379700904	0.03002125584201426	0.5289749232665316	-0.0032409014235967515	0.029240535941670063	0.4995059118845415
Chr02K_16926682	0.31374585531959426	-0.007070992239192246	0.026072056505577	0.5836236018659127	-0.01435528140327947	0.027920539197959796	0.502559470913341	-0.010855542285425603	0.02559464904084303	0.5325367261134193	0.005641567700763687	0.025177891679489844	0.5945065200892616	0.07062097326335554	0.09203453194503407	0.2037252013298032	0.008984447704114489	0.026535138097756206	0.5564908761213654	0.009434174825754559	0.026133085442060937	0.550751980270995	0.010034812331907977	0.025731844730975145	0.5406576913999095
Chr02K_16935293	0.6034226013450014	0.0814604197466974	0.08958683088498405	0.11705706315181523	0.05868387805415869	0.06069956141883835	0.14395408387455244	0.058313152611351816	0.060977846271548015	0.14201765438083613	0.008432662276500937	0.04137532867182823	0.4582374827391764	-0.024021630024615055	0.04268548589444438	0.31331734774744746	-0.018339190423384253	0.04559648708099077	0.38479095628259996	-0.007375391298318719	0.04072950633219079	0.4698309192305441	-0.009073459455010847	0.039114570433062185	0.44474929827718834
Chr02K_16937463	0.2852877070392484	0.032177878645390366	0.039347693081678715	0.2582094795672476	0.03576439260077713	0.03954955709647994	0.23026686926510503	0.028418131163053924	0.034295576680150985	0.2678534626378588	0.0029455104621338136	0.029893877895269157	0.5324032449435039	-0.01605637326083101	0.03324972338267131	0.3938458542643908	-0.0016417286124980124	0.03109345955566424	0.5553222852261465	-0.0022747666629670186	0.030339178784079185	0.5495463449356793	-0.006413558952171458	0.030072412656683978	0.498209533702323
Chr02K_16946048	0.7537091987429609	0.01858090946835393	0.0274946332017288	0.4188750946921649	0.008906821508364166	0.025341010095657878	0.5290746658745578	0.016103944005551433	0.025052116054191352	0.4339564202885939	0.013180737242208685	0.025360435938414076	0.46835591996590537	0.0761026876897081	0.07290791882936264	0.08591526366159916	0.013452992495432265	0.026398414838967477	0.47131674721073047	0.022917309148983493	0.028487586028795857	0.3773278816704988	0.014282411342258355	0.024852728986971512	0.45335732127254813
Chr02K_16955358	0.4625427973609222	0.012811766118089499	0.03456635892780495	0.41034060307856113	0.014909502856268464	0.03277066988816139	0.38062968824837495	0.01030521016015448	0.030365337761759308	0.4222654024782913	0.05599469791292062	0.06314268340831405	0.1587800067812859	-0.0015890633471226565	0.032570895041521636	0.530368111129093	0.0022186677936864886	0.034551185032559315	0.5254184197777222	-0.017303940972053417	0.03597876382780389	0.3717670566218346	-0.022767328776192527	0.0380287886842427	0.32362036974392094
Chr02K_17144533	0.48929504758492304	0.02884023457592234	0.029676597375266244	0.21201435349132242	0.017636548710786206	0.025665933037607308	0.29987545457297243	0.041198993954797924	0.0304913702530835	0.13105803103835434	0.011207840009709723	0.02736938619833505	0.3904015349928699	-0.001660837304677706	0.027304965241190447	0.5295128604917408	0.019533145776102025	0.030144253884586542	0.30394373621280246	0.005973086019838287	0.02735691615118286	0.4587145427659997	-0.005314784973478818	0.027757033160040974	0.48158221133174794
Chr02K_17193712	0.16347329952808662	0.025036654349057885	0.039444138639807724	0.3378197073264076	0.011254527419017939	0.029859407492598414	0.4567318862007019	0.014384396005864941	0.030610401890643565	0.4199216099878814	0.007887567753267105	0.030101961721267567	0.49633836076709736	-0.0017033841088222922	0.03051191923801987	0.5696459236025044	0.00141008937700682	0.030374704360858176	0.5719472040801594	-0.008800697621201177	0.03171567816968813	0.4991113621732396	0.013369181174395511	0.03231305607900725	0.4387410448479138
Chr02K_17194070	0.6097250801376926	-0.026253408937206513	0.03005813201494215	0.22800873313141623	-0.022915791259176827	0.02734749086808805	0.24228212890402434	-0.047329261740116715	0.03306445787605646	0.10108389855707278	-0.022698474451159124	0.03025001769066317	0.2630952497205762	0.01198211454884162	0.028211804198637457	0.37585196313218794	-0.006092361748663514	0.029431691293909944	0.45734225999939526	0.024375420938131317	0.031110047306478025	0.25557822736649105	0.013729724849642338	0.02788336357262854	0.35525650725568597
Chr02K_17231296	0.31835985259948835	0.012835589649154865	0.03017824443644074	0.40806922998553763	0.010535888774352993	0.028185250625998852	0.42739005631873617	0.032427271645213446	0.03668213554121073	0.23066948320942718	0.007321119297823722	0.02973797291182428	0.472265764753355	0.006539767776076243	0.030233144917028203	0.4827515503303003	-0.011119698368799396	0.03312814151143484	0.45195506241328864	0.013536343034537452	0.030890688741631398	0.4028427960262278	0.009123297766372756	0.029645690322425252	0.4514778458751238
Chr02K_17405273	0.19323322643220198	0.01804933084971252	0.028769950745794592	0.36904651212511674	0.030447236670081316	0.03550540051459705	0.26349900223263634	0.0119432617663325	0.025646845464254317	0.42552460197017394	0.0032747354988247996	0.026836401594824345	0.5430867340794978	-0.013895337760460725	0.029094492797842646	0.41891463746900937	-0.013319035342687227	0.02977374680500364	0.43460113497934105	-0.003106298972529456	0.027248380403836765	0.5539311885869187	0.004427198091336367	0.02658831953080124	0.5279958801080791
Chr02K_17408000	0.34310990309914474	6.772754445473103e-4	0.025197036328267832	0.6753605788340089	-0.0016471771147160829	0.025352829404867328	0.6713484959191909	-1.8156378019640608e-4	0.023687913401601812	0.6872487148924922	0.004431430234765904	0.025080025126743264	0.6276635028437731	0.08059595143568601	0.10705886706027333	0.2152596118061545	0.016379302736935795	0.0326326273466922	0.5088453078282467	0.009859573002656002	0.02666816118792541	0.5671184646889724	0.0015409153726173904	0.024746966989216995	0.6611988016873703
Chr02K_17489436	0.5494828247172157	-0.008835099575841509	0.031063924461336274	0.4462412361377972	0.007346041492560448	0.029365563007715853	0.4636807708563738	-0.008801533962622864	0.02818298399882735	0.4372378757468721	-0.01697555306905871	0.031926204614399295	0.3521830473706853	-0.04520489250697119	0.0452967307976025	0.14818640240231862	-0.00762961099587711	0.03129585367906471	0.4556577253043723	-0.046390190275023	0.0442843034309509	0.16041617857368873	0.0018396671930697636	0.029935417760171026	0.5447308345402344
Chr02K_17530743	0.15222095921021545	0.018102294040144566	0.03137371495078013	0.3845591205426443	0.016102953540780722	0.029419865560950925	0.39889712993277365	0.026118056123093383	0.03325586095311656	0.3048241728448174	0.002936923469491323	0.02813184859305014	0.5527239316203891	-0.006698712532751093	0.029730840313215028	0.5123274767554729	0.0019241944055578208	0.0292396050550583	0.5664992941040276	-0.0021762204975879634	0.028658050779952066	0.5724564198752424	-6.525013863545367e-4	0.027984975762253755	0.5891965221546696
Chr02K_17531493	1.4505593818936326	-0.056740409927839935	0.033523127776520376	0.03905197451318154	-0.06263446909087703	0.03091815378688845	0.022874712269267405	-0.0716614752714139	0.03272843850005899	0.0154523251917007	-0.00239521054866502	0.029828453204523955	0.4738505390861524	0.035689195384510174	0.03001220181723597	0.11792608104407393	0.003307039094905531	0.03104267112871151	0.45787467569198	-0.0015163767675062752	0.029756783807891457	0.48837202981023287	0.03358049405877709	0.029640586316289116	0.13070418535733064
Chr02K_17533812	0.33751977514222103	0.006417054198303648	0.027661937032403206	0.4760770481149538	-0.008443894481277072	0.02666290531839754	0.4526284190081522	0.005322159729655266	0.025358731417727074	0.48556678016348404	0.04086261305475711	0.0373505514746846	0.18255591146040195	0.014078979102232903	0.027692374484578064	0.3728126711883595	0.009357624326550205	0.028846110295558933	0.44140587608820636	0.0077453173621530235	0.027664369247430178	0.45771962590725196	0.004930980838392006	0.026737453775599444	0.49131810545911914
Chr02K_17598092	0.586545456856807	-0.022219484543067842	0.04586273950750137	0.3547965787603816	-0.03417779896573975	0.04853908579944643	0.2671183247062764	-0.018805131694263146	0.03912235275879971	0.3571465934283403	0.08193156786307651	0.09282520559509914	0.14921106304746728	-0.007135864094598267	0.04426185970388643	0.5045139552888643	-0.005959278302207584	0.044726135038957233	0.49656684173781873	-0.03131820611117606	0.05091455146832633	0.30372252276717315	-0.008115710454583758	0.040683541653082717	0.47582521382148
Chr02K_17619663	0.30958058848451564	0.015667243168190185	0.02949049209521031	0.3748049144635389	0.013190531859188124	0.027484360055309034	0.3937443938677848	0.03396310310156396	0.033866497732200844	0.21244661302029427	-4.4592188092941617e-4	0.028472080966693788	0.5687093328677351	-0.004311099097842641	0.028684686772935283	0.514817077788901	0.003806661709796904	0.029583610708339283	0.5184918350295722	0.012870031813310485	0.029584183010619443	0.4068169288806142	-0.007010357059328195	0.028558241945804568	0.48445416262043506
Chr02K_17641768	0.6170399251905879	-0.009986737415208653	0.03279043732054832	0.42076034139908425	0.0059462245319197825	0.030354407643915796	0.4643853580924595	-0.005047700309359227	0.0295109251374388	0.47539637384544964	-0.05667314875185098	0.05362885232405974	0.11472871540631024	-0.027762032281900353	0.03474561065379183	0.2328792390895832	-0.007938860067183402	0.03331956441831211	0.44132748013771106	0.005852519074542837	0.03297152506182826	0.48321955632334695	-0.02860338742360619	0.03468514545647066	0.22873927906466685
Chr02K_17661311	0.5470894418605632	0.038052639005160004	0.040370958899614076	0.1897360457361003	0.05370105995350412	0.04859537645495395	0.12226238046404968	0.04319244681901335	0.03962667978043531	0.15187532471822443	0.008687563449251449	0.03231836049625637	0.4407604145127822	-0.018530561132687362	0.03439674388099607	0.3393871477994922	-0.0028006061552654565	0.03322373915661381	0.5128633104591018	-0.008530652688018621	0.03289754399481497	0.45186051095101165	-0.013898800114553958	0.03280026732567843	0.3885973413076891
Chr02K_17719170	0.6399257490307422	0.00318593481256953	0.053929918035459545	0.485306309519537	0.06431555644823952	0.07403488007321467	0.19304404519403365	0.045649704869382184	0.05917702881182301	0.23782604628942408	0.12517827505806386	0.1301389581986469	0.12285162265610677	-0.009482732057248765	0.052467002977746764	0.4674202790438483	-0.029337514405921743	0.06287653945433831	0.3682076587883535	-0.03673951043326969	0.06291277468391344	0.3231747504331748	-0.017764110127104982	0.053132343009330174	0.41740988312792626
Chr02K_17726848	0.4386935724418242	-0.00890595541913812	0.029864577093648415	0.4431730642038245	-0.014831202894141936	0.028605754486041877	0.36601325600366474	-0.014078146846317524	0.02776060175578922	0.37029556683909426	-0.043157781948867914	0.04613863247312604	0.1847371109648579	0.017237451840400504	0.03317129104490624	0.3555951662749681	0.004373379089107501	0.030786415467140726	0.5023859455783559	0.007631182101410876	0.029788374628658087	0.46094489992504406	0.025255091722076146	0.0334450189334885	0.27887219602092345
Chr02K_17730393	0.8983390340198032	-0.026936389899750036	0.0395211605765439	0.25992179111091607	-0.010418663387558938	0.031389398931814236	0.3832958216246166	-0.018851226657373536	0.0323040621506816	0.30031178463567487	0.08243263035551975	0.06887116235394704	0.061910789144976774	0.024509363158272072	0.03635664522970043	0.26093790418909685	-0.02512898974637382	0.04298514922487583	0.2980621111061351	-0.02071928416568734	0.03729552193387935	0.3106728571684013	-2.5894693341345685e-4	0.03330033211089391	0.5105124622841914
Chr02K_17749465	1.1873084904080384	-0.014783626387114817	0.029601040675849965	0.30834099209796473	-0.04042850820384831	0.02923607489458817	0.0820015029869322	-0.05391310437910856	0.03185381977054676	0.04033875812738774	-0.059796896391717556	0.04217125482401285	0.04712654944861783	0.018060087504613027	0.02951379088636449	0.2791972112298302	0.00958078463316808	0.031131561276871014	0.38651715971273526	0.01430432611385126	0.02988689584013572	0.32737285014235307	0.027529097320812403	0.029261414994748543	0.18112704450159064
Chr02K_17768233	0.3137045760468489	0.04363184532087207	0.06630781303500165	0.256044382184038	0.014467773438367287	0.0368318004900998	0.4229558235413369	0.009650023776046776	0.0336127361090889	0.4624237727907864	-0.011758344657870215	0.0413136567589373	0.48083842278327116	0.005646061879320157	0.03618914440683201	0.5066224114812081	0.012500523395990025	0.04048594820137258	0.45414931888414567	0.011164759072820217	0.03742647162769939	0.45645973116076566	0.026062745258692142	0.04553383775090817	0.33680121259659235
Chr02K_17810269	0.754482014921624	0.006616615070931202	0.0361648044770757	0.6796351629620736	0.007472168441610699	0.03309258746795537	0.6619126726291003	0.01471648780245919	0.03763493304292127	0.6122732061075014	0.019013928433097793	0.0495463142537976	0.6167097765997547	-0.012187830744680446	0.03805939853185562	0.6314179360220633	0.013461976381573669	0.04379854381524261	0.6463310971514064	-0.003621834566999832	0.03490054063524521	0.6966027138237891	-0.20646635991869652	0.1732262410610315	0.08826661090506427
Chr02K_17832069	0.11560372024760847	-0.00620560261475171	0.027514919347518256	0.5243365597485731	-0.0035397895698333326	0.02634099353353019	0.5567999979334538	-7.964795537465633e-4	0.025292648729364556	0.5924732718434251	-8.078765023731189e-4	0.026981543215897286	0.5935741775355095	0.00872118073125628	0.027903812869870356	0.4791733813818879	-0.001895927099820826	0.027759278676870325	0.5797262189072072	0.026282391528652808	0.0329410936901678	0.3155644907239911	0.003349855105270714	0.026154089459107934	0.5516753563344964
Chr02K_17834478	0.3755067680751858	0.022805918914943914	0.037550345196561	0.33143029330860796	0.04366902703103991	0.0496926357963388	0.20379752634706721	0.027523042439860902	0.036671651495250084	0.28075145981553307	-0.00620779774990386	0.03306840045248169	0.49362117570615194	-0.032343206082559355	0.04155472016647585	0.25723468150212625	-0.01912338974494038	0.03846868670880872	0.3701718289857243	-0.012902011068678377	0.034221954529647866	0.4219085397684976	-0.02405492362735639	0.03639335971739593	0.31292119565995025
Chr02K_17854853	0.47518671290889924	-0.03673859878200931	0.03313902581090115	0.179551003714139	-0.04465505009567268	0.03397042017592824	0.1367900988312537	-0.027376364720470184	0.02827026224146918	0.22189524319658205	-0.003705435971914564	0.028192299173951215	0.4980942716587716	0.02327809889139486	0.030451464526489423	0.2770051381354536	0.012590078288275845	0.02998989146302666	0.3965067830548641	-0.0021727472023898497	0.028329920303577	0.5194089440093966	0.012547864264042762	0.028031808062979495	0.3866708664963211
Chr02K_17891262	0.28327579109143664	0.0017206780177123065	0.02753310626372079	0.5956594046206531	0.0016246815671262578	0.026897829036481934	0.5983206547227251	0.013513162968448187	0.02865105037677185	0.45774998815592455	0.0037117473553147386	0.02755030230444732	0.5703650736571588	0.04455576876962522	0.0701151667486447	0.2677809837856406	0.0137588737551885	0.031223535059899412	0.4638337495456962	0.014635709909007371	0.030073942089202495	0.4507943445257595	1.6056048581396688e-4	0.027581400209135173	0.61288971027254735
Chr02K_17908162	0.46345549471851244	-0.008084934173975773	0.027186769855302384	0.43978131280921196	-0.003598869970183039	0.025228029387028207	0.49540594142941696	-0.017261682835197276	0.02587888245463557	0.3093633559197013	-0.02671200129503565	0.03065776663577857	0.24460843622380302	0.009296896269555977	0.026629071308415683	0.4171259338461821	-4.0957805753077703e-4	0.027898908657884088	0.5445998516201959	0.0430690700048215	0.03453720049070999	0.1477224216272091	9.029512967718688e-4	0.025606249859543184	0.5349545124125344
Chr02K_17941289	0.09681751087602755	0.005087570047267526	0.027604504336594088	0.536493030779438	0.00808774369146634	0.027457150896928895	0.49723654611537293	0.006347256192768418	0.026147862029042453	0.5164486068619814	4.3257788558477044e-5	0.02761083398412119	0.5983279169590332	0.002551408045212526	0.02828774700630728	0.5612471963885894	0.0014530921670508914	0.028430649007725912	0.5811220575529465	0.020320086782408875	0.03246631210234349	0.37352193761707264	-0.0040587773504962826	0.027920683767199795	0.5590798533253636
Chr02K_17944052	0.23369098386792403	0.01074107454414513	0.03521342135583977	0.46997499051803937	0.02322672001632727	0.04167462894445454	0.36188705015381867	0.01257980727030612	0.03368079110289753	0.44560156907493165	0.011838626775239476	0.037152749627523414	0.4667155022519093	-0.023291677186032145	0.043546201291411644	0.36462781428550317	-0.013558421244268808	0.03848925982281661	0.45173354278838274	-0.03372861260276796	0.05486555903802543	0.3088269579870677	0.009593266539971635	0.035808893699789394	0.4894498146829691
Chr02K_17955881	1.0963847191141758	0.1979259752572582	0.1360176924404248	0.04674950968459202	0.12211651191851357	0.08664841604133586	0.06299503733538306	0.15381951598853788	0.10368850052992568	0.050003229152781145	0.061894328343317304	0.07822289337927354	0.22517655108610862	-0.10280281944174169	0.08533588644535829	0.09734311790003858	-0.06384068796541859	0.08009997999742267	0.21773535849718395	-0.07499739281751346	0.0797843786864117	0.17457329382396247	-0.02829101351030967	0.06441326463798061	0.3384293995395088
Chr02K_17982579	0.09000574229120259	0.020278678268488785	0.036116311960103724	0.3902541745934381	0.010698472051372808	0.029779988018412775	0.480159580459424	0.007059882321834007	0.027832499800788085	0.5179980309283041	0.0013623403681293368	0.028417464751365397	0.5879819349255726	-0.008415841623972362	0.03072001545308752	0.5045010082431911	-0.0017881297400206624	0.02945265444028208	0.5849674613652347	-0.007842307308628565	0.029980558267153325	0.5161111067982542	0.005687431770911265	0.02879519473479514	0.537042782906767
Chr02K_17994074	0.3150215328268896	0.03271718880723029	0.04515339389691316	0.26919923021887043	0.03873256689876537	0.04750666498955191	0.22904588485496327	0.032734867796717325	0.0417808554184085	0.2544616140758809	0.013952748458876962	0.03565862005645961	0.41966617424255	-0.01665455498076277	0.03651658566414232	0.39677464252077266	0.003414906282436789	0.034309243238421466	0.5330403624980287	-0.01267076859352247	0.03583084561716171	0.44397496232370903	-0.010440945130226649	0.03369287322767136	0.4591139991264188
Chr02K_18069018	0.3567744087593683	0.05492560788296412	0.08013600769294577	0.2419728613844171	-1.868877617429703e-4	0.035962786035573895	0.5570981107109978	-3.581574544987285e-4	0.03484132697429202	0.5607182738767955	-0.013612477878290102	0.04293924159673286	0.4544657977967602	-0.007020204498528236	0.03958916701401801	0.502238034215673	0.018099590176427333	0.04689082502412491	0.42483193265703456	0.028073510360987174	0.05169908534248133	0.35276462855322555	-0.0026060931749324633	0.037580904749234686	0.5433563937667876
Chr02K_18083022	0.5326435716366775	-0.022247566913671787	0.044818946872753986	0.40865098297120694	0.004913807143039025	0.0323320660210188	0.5503285462945819	-3.0961468559542e-5	0.03125839553430134	0.5998497851309328	-0.008006864696350232	0.03447599057270232	0.5094177180657293	-0.018724885785775195	0.03669208245059989	0.40511471022249745	-0.00373382124199324	0.03539680794805949	0.5570490657916252	-0.01563719360514016	0.036527875484426896	0.44004738820490874	-0.08491496063547575	0.10288807070467434	0.13809239140425777
Chr02K_18086984	0.27198186158860876	0.01864495325789505	0.028784769314489866	0.3487314680151219	0.032924022515774636	0.043723158667087154	0.24582523871577305	0.01699666572538529	0.026572020111708314	0.3541813082315024	0.01766496191748526	0.029299446241652732	0.3614974924989649	8.580371666645687e-4	0.029383823650954523	0.5598805827712923	7.473184707062587e-4	0.03004966869513002	0.561810006358865	0.004331272709147855	0.028662235036572576	0.5176065699794592	0.01047525609443825	0.028133953875050497	0.4421927601455917
Chr02K_18090080	0.32909822422238955	0.016788919398359088	0.03099028397828517	0.3625579582106565	-8.813736477195738e-5	0.027607651860099103	0.5617794438166859	0.0037075926532633688	0.026602050286008688	0.509892252220145	-0.004497240579083484	0.029829370846838937	0.5192930933958958	0.014808349661204059	0.029258522159828392	0.37303407897805957	0.01040805173438062	0.030429954496342126	0.43496761286324565	0.03895371791694021	0.03916093361544269	0.19890885496771332	0.012197225600526182	0.028613741241444113	0.4055911782036321
Chr02K_18092707	0.30525934211955524	0.011246531927861637	0.029099138213366495	0.4396066281388892	0.03629302138860439	0.044939373564480745	0.23297150584284113	0.012607642645296731	0.027121337404806815	0.41253638457089264	-0.014185682741591323	0.03079962043899421	0.4146627507293633	-0.026027534801622582	0.03448100623543844	0.30111485051516274	-0.0125700054636182	0.030754047858772605	0.43359748905479345	-0.0041909932141906275	0.028692252320487804	0.5288043568084184	3.238713833394878e-4	0.02818230505958798	0.5773831861278582
Chr02K_18096064	0.320314351114743	-0.0032903043269811236	0.03289962765283501	0.5852236102721599	-0.007917413837906112	0.032760371639214976	0.5344797033623472	0.012142052805214758	0.03426654093310811	0.4835625450043415	0.013113958707427438	0.03527050419196346	0.4721415778483842	0.05289547197696159	0.07975315312825411	0.24181989688243655	0.0023067436813334597	0.033227224313460965	0.575263190711614	0.024738846064984995	0.043623996567003505	0.3815467851126297	0.005853516189001562	0.031168622338628344	0.5355245043429112
Chr02K_18119163	0.46838688342014656	0.042547757859147814	0.06635527470011499	0.27974099670492064	0.014410484828659836	0.04387990383061778	0.42299502470240685	0.026495536309659	0.04852056992824888	0.33659786725510504	0.06843162129845054	0.09299362749323777	0.202651671051851	0.01896885455489234	0.047749708432842354	0.387647814262799	0.004731396120148344	0.04835881144225257	0.5048903241893833	0.05388730160738452	0.07652788971773676	0.23912990432167958	0.005132197583959416	0.043566357300111	0.4891916578184236
Chr02K_18259490	0.6676437749528501	-0.0045629023101027176	0.03312615688031255	0.5291902455746602	-0.014749206830776187	0.031977148084595126	0.41606433688621114	-0.021810464700665305	0.03406874226524325	0.35032990150618726	-0.0067046455796714016	0.03434195327119087	0.5209715131778727	0.0013397375624713665	0.03290942601877514	0.5534677943142434	-0.025748530015508236	0.044695948056481444	0.3624257322848732	-0.0059125134770418525	0.03411548394579913	0.5318465185340022	0.08725391012375412	0.08776366918859142	0.09899736721750588
Chr02K_18395179	0.4221836647233189	-0.010067992386221018	0.0296294771065667	0.4303858572495375	0.0010493074866007024	0.026372726372631782	0.5385269374519308	0.00715638371268318	0.025997242624807758	0.45272776078652643	0.04741193439580617	0.0426320218354167	0.15550947597103182	0.0013311307463745872	0.02784204886859426	0.5318886149871747	-0.01472898366625539	0.031232469813116275	0.3803710592615782	-0.01487216404514074	0.02988705218660866	0.3723609929129048	-0.0067177792937947066	0.02781471906212524	0.46603089894385996
Chr02K_18474324	0.6886096551009134	0.019377384198040686	0.0416080961564422	0.3545680042759066	0.04870765778652309	0.05237273665299311	0.1761607082778578	0.04793481026097861	0.05227279655069345	0.17581066843767476	-0.016392321125125273	0.04290904194876334	0.3946103797740588	-0.040679800782483164	0.048907688011249444	0.20796487628213067	-0.012624656325552427	0.04262870937333412	0.42387998278929495	-0.003866649511387428	0.03969785733978535	0.49033192246030954	-0.07411285212134808	0.07783113307528802	0.11320554034989527
Chr02K_18490395	0.18413391413399133	0.005560250911829857	0.030227006778248803	0.5418727224818836	0.0055826652752850444	0.02941695835351428	0.5405666878818324	-0.0039908649795126075	0.028146025115747757	0.5602883977369814	-0.009068262130697934	0.03203369598493811	0.5100966446576041	-0.006828430058445065	0.03216105167537241	0.5321151371733974	-0.008242974306579819	0.032154161498801785	0.5190020741316552	0.0025196114587955087	0.029722401472561465	0.5741565705510718	0.03494408840944082	0.06663746949945436	0.32819017317534727
Chr02K_18543016	0.2179085921212692	-0.005600433055946541	0.0292572877964425	0.555768767134857	-0.009568926883606223	0.02925443681935312	0.5102329689364977	-0.013406469579365978	0.030356531446128363	0.46618436297780597	-0.0075528675949851085	0.030012319155066847	0.536517640191327	-4.3140486608198416e-4	0.029852185065669626	0.6164367901696262	0.05038430920585618	0.09235579046622566	0.3047618735149499	-0.0019949341649197674	0.0289634835436968	0.597984944870743	-0.010082933998352627	0.030879650990839346	0.5095591124347625
Chr02K_18552629	0.14447376125450448	0.004054240119492168	0.026139742962985688	0.6090473871595781	0.006060723365901814	0.025961259796571882	0.5836288559977247	-6.463638201940637e-5	0.024349197166997304	0.6537862462424566	-0.004144000357837238	0.02571412559899672	0.6023412217862257	-0.04511327623117133	0.08205521135400189	0.3331372185597058	-0.009969238561640252	0.02810202361801795	0.5362225870042415	-0.004948485616982852	0.026028758604468776	0.5935641040045124	0.003252874818297268	0.025749801726022762	0.6189570083185438
Chr02K_18702759	0.6139561200588884	-0.037887577381942525	0.04454478090915215	0.20695498098642262	-0.061817798919926004	0.0584173468404936	0.11543216772078324	-0.04405050066743339	0.043751343851253066	0.16024374745095527	0.005583717380192146	0.035397672427468614	0.481905460696088	0.04440047468286737	0.04805771588047058	0.17563714216595583	0.0090535086795834	0.03650956857377516	0.440120509984677	0.00816412647755755	0.03526310164084344	0.44882262652692617	0.026995236366628515	0.037946029831999795	0.2718924588339571
Chr02K_18762578	0.2446133173224212	-0.001742072610432836	0.028026164866133914	0.5765291984259375	-5.547643924523764e-4	0.02702975367389303	0.592405887682711	0.00679684400620465	0.0267519127226758	0.5133958423061409	-0.0012738885086113017	0.02795803993427711	0.581048340541606	7.51727569821896e-4	0.028566471095914613	0.5941051046139987	0.01200001735431643	0.03126905039665049	0.4663074600327339	-0.002984938845839471	0.02805062138809364	0.559366987217075	-0.04277765184597964	0.06109616932460774	0.24600945104928762
Chr02K_18763302	0.5255258603223636	-0.012841141827867475	0.036055592842031366	0.48982335481084216	-0.02854801537374398	0.0433013106077922	0.36870783624563686	-0.006373538073803352	0.0310856914120683	0.5368787325840491	-6.315697283059338e-4	0.034065442180579504	0.6112492977778546	0.08375250609086823	0.09476888203020062	0.1373216148997513	0.025664566100413448	0.045912695501833814	0.3964387863053144	0.034531999667530004	0.05156325019586065	0.34204376650581525	0.0017233807428539106	0.03284248429378466	0.5810409298164037
Chr02K_18786527	0.6964663949909216	-0.0024560303419433856	0.017565177184905224	0.8258158031346982	-0.25450163874232923	0.17956177718983912	0.10428274605161447	-0.003377576222350049	0.016972320794749383	0.8131438077414129	-9.913851036052273e-4	0.017232820425439655	0.8437470638923033	0.0019472552378343114	0.01892229854488187	0.8308408203688471	0.0033209204441649815	0.019493654982662312	0.8219546440178712	0.0017732077959710896	0.017768813671441345	0.8379570339572108	0.001646581644678969	0.017381556015937667	0.8386439320181731
Chr02K_18802883	0.7881293501350668	-0.015326775974670847	0.026320879318325427	0.4525146705839209	-0.022311024771903245	0.027048736906244323	0.37775848339098916	-0.020242070669075414	0.025828485278851707	0.38851081678883825	0.007851534704699696	0.024728258772209917	0.5399315895011413	0.07597911900489725	0.06423952128607624	0.07811966468944724	-0.016581640528540376	0.03047529383614169	0.4543700970339184	0.017441689619674877	0.02709305241235546	0.4327647996794952	0.014792227789247566	0.025137089308579004	0.4508437967410156
Chr02K_18816818	0.13439525128078544	2.519899718901547e-4	0.02617834061429405	0.6297180134102216	-0.0073468972651128065	0.02591371976098446	0.5370888696797054	-0.006496254263614665	0.024995502587376164	0.5449919255139022	-9.040061967623827e-4	0.026088837695075622	0.6210540071708073	-0.002478003735148952	0.028330265633081837	0.6011804612012268	0.03994928301222597	0.07296807111605794	0.33025404884996157	-0.004455681626219782	0.0265132769195433	0.5766260564611747	-0.003471651914782721	0.02601399323091393	0.5882121592965897
Chr02K_18943616	0.3395156001531498	0.04644990151172616	0.05902969742645309	0.20877389129619556	0.03815446729594859	0.047372725552048155	0.2317445767187548	0.0251322070584149	0.03663956202473154	0.3019361899561594	0.001459427853508611	0.03329249320321219	0.5420722078419471	-0.016183006768339166	0.03649082542154789	0.3963695882181827	-0.0014834418641528238	0.03445357108234718	0.5493030922056288	-0.008116682332285432	0.03450101989023633	0.4842376309608196	0.002894229749957287	0.03301987485656848	0.5357062107196697
Chr02K_18946340	0.23714245157288327	-0.0010988639009196872	0.02795257076811244	0.6086886712930645	-0.012951207747921144	0.02945410429328266	0.47091884687743846	6.305356825247552e-5	0.02612789019731719	0.620018095835522	0.0023411383720341973	0.027708066405987174	0.588605866697292	0.04356970110372299	0.0644483904300059	0.2615999298054659	0.009898387979137776	0.02972066863469728	0.5032643290806587	0.02044507953270614	0.0338456385021955	0.40113610444941017	-0.002158214387147902	0.02785998090034506	0.6007553246193578
Chr02K_18961083	0.7304730494372861	-0.030494275887835535	0.03530326526793753	0.24689162299673817	-0.0653507146576692	0.0637438660603107	0.09017790816520233	-0.027633568763639104	0.0305357753034617	0.24505946208123752	-0.01736781191292357	0.033194704139133974	0.36585896101717275	0.009044297495922435	0.0319320295989024	0.4542290990226594	-0.022896248013332624	0.039005865509750215	0.3324178430683892	0.007599093424034249	0.03175519789841715	0.4808318380411199	0.022399267255035306	0.03513923210627406	0.33716930081747254
Chr02K_19010124	0.18405100301921076	-0.004525260900589371	0.025701979385621562	0.5780565020983301	-0.008052136778317245	0.025597292261501866	0.5307627894166	-0.0017855613220212191	0.02393421823662892	0.6109450505792955	0.010943022090344975	0.026460328678402527	0.49047812700923754	0.009522630586824003	0.025874504263541147	0.5006409203661111	0.04585104643793863	0.07459984285123712	0.28390590790855513	-0.0016861087744071668	0.025549970802594985	0.6164007320725922	0.004906734435416398	0.024872774655884465	0.5628369110309117
Chr02K_19020829	0.671228566341933	0.04125711008281031	0.03326607392481637	0.13339189173071608	0.05220607668058531	0.03409969879539792	0.09007031236100062	0.04291241878293005	0.030867983039675674	0.11195451254301267	0.0019364879907144532	0.029018387065423364	0.5045790941633298	-0.027642103226409632	0.03115913231562309	0.22093235181578152	-0.0188736413124034	0.03133381148007197	0.31122109297704337	2.807519339886419e-4	0.02915765410069045	0.5278408643559525	-0.01035742233759726	0.02870197737640976	0.3962953703734128
Chr02K_19026538	0.45126285457552096	0.01109489885522082	0.04085146501797349	0.5076947610075473	-0.0032539521812110137	0.034813271631650565	0.5623692004993595	7.164731953370628e-4	0.03432991152829794	0.5956611798542573	0.009341935768208477	0.038902676827792526	0.5115132006412039	-0.0010859409882968622	0.037362776296116916	0.5898843896001136	-0.008674111212016165	0.04057318852863508	0.5283550258436887	-0.024415574905937116	0.05220387387582615	0.4238683158784672	0.07788868659525078	0.1002937846436539	0.177465858137011
Chr02K_19161889	0.4619918353665299	0.019936326470702193	0.02926187387250868	0.31363922201534844	0.047038333860623185	0.03887747753298694	0.13826814923467495	0.0242456444682055	0.027798685504512005	0.25675005913399696	-0.004877661041392007	0.028061531138273955	0.49332628291810887	-0.028663996710259605	0.031048521046048272	0.23923094340451367	-0.021599655663226837	0.03112347570254526	0.30814678527038	-0.013055525193405288	0.028784428324096098	0.3921295717215614	-0.008568431752323179	0.02748856303158764	0.441526786547485
Chr02K_19192808	0.4620902425404507	0.03764113939372959	0.042353373527675764	0.20012778204409704	0.04181329150466832	0.042227215374882415	0.17074827631022904	0.04233316021585901	0.04189349882213344	0.16452529581151687	0.008704496546339521	0.03210929864298802	0.44182356433299586	-0.0057143100265673085	0.033835332946411334	0.48219755945455045	0.0062651875733757065	0.03407519938392482	0.4794826308979708	0.003491224075666249	0.03233161175926919	0.5041623101201448	-0.005494178141932601	0.03278813840349157	0.4934016212027217
Chr02K_19223322	1.8528109042750374	0.03187152566460243	0.040710775436981234	0.21333295207841454	-0.0031658505469454095	0.03443743625221485	0.4811587195661111	0.06865555561363763	0.04748844190141572	0.04927892972780408	0.07456375734022266	0.05282655961522264	0.04745326208249516	0.10040742526522689	0.064956415551026	0.015686391387549015	0.025105008065328952	0.04223502803296071	0.2757291648293865	0.07058479208764872	0.04947488745379679	0.04941730822119608	-0.012446979270930246	0.037578659072854535	0.39857362704527677
Chr02K_19229261	0.5974431069762557	0.022658852181255816	0.033827209465393755	0.28382897541212804	0.03205119335454675	0.03472254548510059	0.20017372491626506	0.05141642719848412	0.045474015936231925	0.1163622215727371	0.014099807989058622	0.033554995551751565	0.37542829888647217	0.0058942398885612445	0.03460781213895939	0.48169489104480256	0.008937994791568548	0.03482593822797794	0.441062185350418	0.010923830813497747	0.033150857012883374	0.4117430854025802	-0.02557444673528933	0.038081453100560214	0.28985781838554703
Chr02K_19259579	0.5763648239925563	0.004830047376410203	0.029571091258730652	0.4941840433183105	0.025527412729600248	0.03160085146026597	0.27144015698930807	0.009848981749995125	0.027645958976722253	0.4227224618709163	-0.004495486572469629	0.029099547376316752	0.49297104170722406	-0.051935332687818206	0.04453439833480838	0.11696332742307125	-0.010011848237177632	0.03016716096283913	0.4283987644196775	-0.04331941962403528	0.03860828490915644	0.16691376985625328	-0.019160904346601185	0.029009045457538282	0.3156176781001446
Chr02K_19287119	0.4465237766576308	0.017740598866468223	0.027518722934004605	0.3160915444029577	0.01163633303924214	0.025202169584805863	0.3784909028111769	0.023929808593237345	0.026394703549530683	0.23710801665468884	0.044810334023263156	0.03528800023080017	0.14040881350392134	0.002631426952706266	0.026638787032854647	0.5032678603888964	-4.5376907380597346e-4	0.02873816296313945	0.5506199882555566	0.0019190165227718481	0.027577058734267555	0.5183576825764942	0.009228709289691142	0.026457372508402778	0.4173930943432918
Chr02K_19319613	0.36617568551596164	0.031132889029585088	0.03065085153640151	0.22094774972707465	0.03999965753060045	0.03179554371684139	0.16538053909158965	0.029176136206491843	0.028018653170609795	0.21707590118114503	-6.969810770369228e-4	0.027284856820968578	0.5570634875382097	-0.016088342465724943	0.029516024545045608	0.36180826385644094	0.0010597098346364785	0.028195255402064443	0.5434514375593641	-0.004514821290153825	0.027760964463212117	0.5059353149911767	-0.007751628897764105	0.027486773222652975	0.4609476572217257
Chr02K_19341781	0.4250394809027058	0.005219810991429817	0.034577117359631024	0.5131427153033221	-0.004186992036071708	0.03205950719851633	0.5075314887897608	-0.006115427517581022	0.030408637009258114	0.47549309401960727	0.003500774174267155	0.03424674113387998	0.5277047155843226	-0.027276360488670905	0.04192487741325042	0.2899921304219031	-0.00534238493814153	0.03501344872408097	0.4935761756274144	-0.052897048503598866	0.060974514044774955	0.17066585603038686	0.007589404495341928	0.03395047252245172	0.48585949522455046
Chr02K_19344764	0.3458990386487419	0.01192773590206534	0.025793164854561176	0.49406276013858497	0.009996869360258401	0.024397755096986013	0.5099292442093546	0.01354553798344635	0.024197191905313584	0.46102118601694186	0.0043895037155801215	0.024334620036970414	0.5891759103832667	-0.05315031687074562	0.05951976711633534	0.1855029971776787	-0.00898213366064891	0.025369345171482507	0.5269614469816085	-0.01840546919540637	0.027649294822575974	0.4239001859737864	0.00298833757517956	0.023207485656834722	0.6060501370022338
Chr02K_19435780	0.7655225934517481	0.012722671106134226	0.044526226417209304	0.4108175725046658	0.034403034092048736	0.04616615052437763	0.24467670600289587	0.023011504055440352	0.04203573566564986	0.32255889322252507	0.023888068775942586	0.04928587309152112	0.3477991435836829	-0.06275855716878204	0.066443787785048	0.14836971720907433	-0.0027813623996758652	0.046389761587870726	0.4938387109420477	-0.10854205806622862	0.10004074199031827	0.08158503744031598	0.026420697260661652	0.04774090893925567	0.32971047183989743
Chr02K_19436050	0.15492429867367824	-0.00267652048020267	0.02830445862501916	0.5612300925134552	-0.012937026775125607	0.029295356451988924	0.4373924127714822	-0.0027792374750435817	0.02654935769097034	0.5576616079483243	0.0019640357289507316	0.028139240815595656	0.5666984814437086	0.01416535097199442	0.030528894618842763	0.41908602873959977	1.2453671793193042e-4	0.02890516612670422	0.5883879429850258	0.028675840670680547	0.03707345535258059	0.30321839960629543	0.002037272803493962	0.02785567282834747	0.5642356202317039
Chr02K_19438236	0.367526137915838	-0.008050984500174935	0.030985532003773318	0.568872506157721	-0.007888990454571069	0.029246237265425076	0.5634302465141147	-0.00823726269789941	0.028740054883426513	0.5581789983604122	-0.0034853720840830574	0.02987195595621185	0.6206471655270875	0.013754167684088775	0.03196608982471725	0.49555160805273446	-0.0010657856430519932	0.02995018459180634	0.6449157314338794	0.008301012117497536	0.029897810052406243	0.554659879971531	0.09270149907193678	0.13061873702201993	0.19976608111876504
Chr02K_19442824	0.8343941290195394	0.07070192067798267	0.07221003569372617	0.13915778191585274	0.04687828995866947	0.05194975455435536	0.18260512060244108	0.05222901294567095	0.05366936744073209	0.15786925300340665	0.11582316900525502	0.10655926363515902	0.08236392369677714	-0.012377951487675037	0.04644412288417921	0.4126022232410107	-0.0020158449428108894	0.050187276397779486	0.5044449779141846	-0.031165283403603576	0.05193880632168951	0.2959272123915656	-0.04983343685283952	0.05836853922690356	0.1999307423373815
Chr02K_19455364	1.2220142117231654	-0.024729512031031898	0.032641791635761905	0.24413402784081073	-0.03305282294371809	0.030429960734291116	0.15462281735305672	-0.009761248446905265	0.027585592741887332	0.372234656857357	-0.026694876525217327	0.036456112214519935	0.24683018772054588	0.02904756312165859	0.0317968979274698	0.19390974934996527	0.009150771132982391	0.032134238391970396	0.41393720084024466	-0.008868935806263606	0.03182411215287375	0.4280667979456535	0.0709646664508904	0.045628893622161514	0.03242600589667996
Chr02K_19455815	0.390323693750246	0.006229800961469976	0.028482603592181948	0.5116963822564417	0.009555166929978449	0.027496195501556322	0.46462265360222726	0.004516832042913695	0.026368926948550496	0.5259108299074192	-2.5388197926340836e-5	0.027985120045970497	0.5819650308937363	-0.011763244301642155	0.02825361366653406	0.43170680657619276	0.012771652568629551	0.031035237975394068	0.44178234971291097	-0.011873712093104907	0.02869581770384671	0.4365654215650744	-0.052245813152348705	0.05981769192497157	0.17000898710119483
Chr02K_19464188	0.2004460987643076	-0.0021616753099405143	0.02921411779107456	0.5605300601599253	-0.012462549920119423	0.030164733527585023	0.4389258118446495	-0.0015335126997555707	0.02734613161246132	0.5668867665549663	-0.010295751543929421	0.03109933274852691	0.46927727071061465	0.012743473081232084	0.031055888004741357	0.42875707444016553	0.0029475571483312153	0.02998339540193205	0.5481540259991404	0.03213149723636483	0.04093932212582134	0.27833065067858753	0.006954147796964852	0.029048517557660882	0.4977848010247437
Chr02K_19481441	0.9721304395872855	0.04573084673032238	0.04875231979528975	0.1552450072715195	0.045384991141182864	0.04465090662409999	0.13811360444917095	0.06176180853720545	0.052881617403395115	0.08489127703073954	0.09838125476689337	0.08604587420090036	0.054833625056090594	-7.078761460729036e-4	0.038879764949883565	0.5010030600534818	0.007374695797143679	0.04292792636608417	0.45881699098001083	-0.03202249342560148	0.04637572773528839	0.2571311986115292	-0.013766295267903432	0.0380536103096235	0.3805413617779616
Chr02K_19484223	1.035696365118899	-0.06707806152522504	0.0599565833360968	0.09012948633415196	-0.06557934030617268	0.05371123118392063	0.07684217449681052	-0.07787897659942195	0.060786543991754496	0.05667801180715526	-0.09215238228742012	0.0849370016836068	0.06863362470184764	0.031205174648741844	0.04589894589296217	0.2543750376524685	-9.663306408435404e-4	0.044900517729545786	0.5059442857459133	0.014248767957018396	0.04242528549097976	0.3843728117624456	0.021315782389307324	0.04133393444455097	0.31627033451365427
Chr02K_19510706	0.52619166693702	0.009070277865115741	0.028840827458506017	0.4265901834574247	0.018719392733775042	0.028166352098895783	0.30410416099471466	0.012918203405421956	0.026768814599762797	0.36635015000956284	0.007991773888615562	0.028924499718998884	0.4420488246169667	-0.02726550923826011	0.030759633424193224	0.2289924802423644	0.0040786668809377	0.02963739121584552	0.4943846305609121	-0.05378655813284111	0.039764051688860325	0.11540007435036681	-0.004303423638822137	0.02742445413264885	0.48127108914897887
Chr02K_19520820	0.22058538807493383	-9.699037450630497e-4	0.029203098521316476	0.5773155393263427	-0.007322908313188588	0.029449234698060087	0.4989177825338811	-0.005293079921650992	0.02791267763069345	0.521180450465816	-0.0017761352123290622	0.029321467901745193	0.5704197651645067	0.024473737926300296	0.03507810673868348	0.3134432432785714	0.008005532940477903	0.030214675211434547	0.48383354028715964	0.0326332044808716	0.039603169157350536	0.2659836065257638	0.009147861935676642	0.028494366337001528	0.4644433745443367
Chr02K_19528251	0.48402708789897203	0.030722534020516824	0.032153150867099106	0.2181951785389502	0.04457046444512282	0.035067262883550186	0.1399550826579864	0.03505910864827976	0.030937419889262064	0.17611005325165444	0.01229456180713569	0.029658337959998185	0.3931579968107862	-0.02544187346307707	0.03237655169926446	0.26761039467926795	0.0010103891673348348	0.030117375796487707	0.536006938352121	-0.009142200540974123	0.02982377610245129	0.4377626190057057	-0.017857141635319797	0.030281064382215235	0.3367578054271806
Chr02K_19564950	0.28134943775078963	0.0343517630217505	0.034522070286087704	0.22334038228704817	0.016037974220893318	0.026804603441564885	0.35879108638189583	0.024346190149617843	0.028306227597445766	0.2733562875494744	0.006852883392010163	0.027441306486599534	0.47735050443891147	0.006592362853811538	0.028254672715203825	0.48183394257255907	0.0021880526080564895	0.028241711035117353	0.5388985418900027	0.016016322943244343	0.028716775410943765	0.3697193922362907	-0.001600637999000522	0.027067807038900816	0.5579320764186761
Chr02K_19564981	0.5572009054362291	-0.009627433293321058	0.03283825044940083	0.5313274668256665	-0.025630912412747252	0.039698115968263004	0.3995464660238571	-0.010505603548094272	0.030361945719972947	0.510909065072388	-0.0010222436656062615	0.0318521514389944	0.6313813766518743	0.08955679425124792	0.09915460930260114	0.12492779102252197	0.023511213370622206	0.042383936504375164	0.4181034910505885	0.027214226338444714	0.04308946179280948	0.3880537157600732	0.01630783391847986	0.033444251531133944	0.4565705999874656
Chr02K_19591299	0.5867670698856783	0.001929744284060745	0.026669995904338214	0.5110048956757889	0.014236522116725655	0.02529142227003165	0.3323155400134977	0.01160658834389503	0.024520748935755354	0.36337589247995794	0.027328305885853887	0.02950303105583008	0.21900290706590153	-0.015997204278400453	0.02661945803608993	0.3159802088461485	1.1371616148801515e-4	0.02768628602518403	0.5374724311095889	-0.05124353384062134	0.03343298835587333	0.1015139939189682	-0.014361005409860699	0.026147212847134515	0.3355069296506571
Chr02K_19610012	0.39887653854371163	-0.02215974056463374	0.03443006911112805	0.31995061781825007	-0.042159147507303894	0.04325843621204237	0.18874281924109604	-0.029307906496175994	0.03458873417978324	0.2504449015784216	0.00227141757733773	0.031086036661947033	0.5317979434769508	0.029231225370328125	0.036507695501202725	0.26134367666993463	0.0024804547934534718	0.031977478732305525	0.5265785721536236	0.02001666116301285	0.034676349773622	0.34359099305350144	0.0279812644938326	0.035915867779676494	0.27126373001904636
Chr02K_19660506	0.42167040421082924	-0.018479738612096803	0.02687476958350171	0.3066028999470797	-0.014815073068455566	0.02475402388990783	0.33608411528300264	-0.03890439375558189	0.02892977359530493	0.14567829560691892	-0.01244700122514623	0.02666135775932698	0.37786539428255794	-0.004435652897501276	0.026215964705684686	0.48239552908122385	-0.010427031380219718	0.02770822858660444	0.4083662184738047	-0.011873292583545938	0.026647665550477328	0.38492570750723465	0.004863063861717809	0.02738251225648255	0.4956155741722386
Chr02K_19677859	0.5100325815906014	0.05372588858309149	0.06823494913869922	0.19101599782203368	0.057646763335640734	0.06618740194498894	0.16506534887462	0.06445090252626606	0.07383748832303655	0.14663000288619465	8.781280442483016e-4	0.04036109124625889	0.5309912262176754	-0.02466856599459697	0.044791003477558426	0.3283432311655019	0.005828277302247035	0.04354626352246788	0.5073415998996254	-0.012455751850810453	0.04229970834986829	0.44071074385251663	-0.019939365641461964	0.04212036005415403	0.366727550437962
Chr02K_19686758	0.3263857440234134	-0.010686729769047911	0.038426721091525395	0.4854646865538974	-0.009094675185203776	0.03490715396880546	0.48726268452301935	-0.015923460931827404	0.03733607394159331	0.4269109559293349	0.02019414120583301	0.04500447363281515	0.4105640335905465	0.0075101114243253594	0.036221702491272253	0.4972537135047337	-0.015082711630172437	0.044020098061748496	0.46270892381015594	-0.017833628037064765	0.04530202539004769	0.44084542145483974	0.05315039972875515	0.08166338743463919	0.24456395047747842
Chr02K_19695396	0.42745553883120974	0.02589414239365205	0.039505925432116146	0.3267151367968072	0.06379561669319672	0.08233118704909848	0.16455436359101386	0.03220015240464305	0.04086736720237744	0.2728193215639958	0.006196633148694624	0.033586887050365936	0.5116965717409167	-0.026527563276253104	0.04120705842249715	0.33185620700432483	-0.010562547586550144	0.035593887132952445	0.4727358619308413	-0.018928843636823862	0.03890791233315012	0.3998079173987482	-0.006380154087076141	0.03268974183132823	0.5056553311015698
Chr02K_19770321	0.2274116935184579	5.21290631422056e-4	0.02711786950270004	0.604278512229768	0.012924131721355285	0.027569164618475403	0.4505212403677863	0.011130402815183633	0.02634666606672513	0.46678289764302416	0.014054983115812826	0.029723838288592205	0.44714396228572684	-0.0050183422338447095	0.027346130019648168	0.5422824280993943	-0.04563288673265384	0.06861311804108333	0.2607320927752089	-0.004448602440864995	0.027268078290877167	0.5567740959022028	0.0013324721574601885	0.02655214892256965	0.5964089848977812
Chr02K_19797118	0.15140299583710107	0.030707792303673678	0.03218205556661872	0.26629931578623367	0.012154760355671005	0.025297648882275876	0.42337829767457635	0.01124908487203391	0.024524892683568708	0.4305073266158449	-0.004720054126789265	0.02638280693200132	0.5335363959897613	-0.004948845007735221	0.026305008800739074	0.5251027075849724	0.008917995424662931	0.0272191897540256	0.47367499112611744	0.0026549642466821887	0.025962414672284665	0.5530323795777526	0.0061472471177532505	0.025191903179540488	0.503382400804671
Chr02K_19799370	0.4079700627544118	-0.034583018754710974	0.03154679278268999	0.19408607935537037	-0.04012790183854342	0.03144006509144098	0.15708647180625201	-0.021077993884931052	0.0263947073592541	0.27850886977245704	-0.005427704616635577	0.02717730693621063	0.48013565771016253	0.02047396515033627	0.029161351716866492	0.3041191779525518	-3.8752863737722657e-4	0.027918372982925068	0.5489167099568293	0.018217555385290567	0.02889636793430085	0.33228406005200994	0.012222996659688085	0.02720217022489785	0.3939257367342483
Chr02K_19848282	0.7504726538025317	0.0024378908061547635	0.031373802334725726	0.5857986014955081	0.029959676302155677	0.038060628827789975	0.346302064985383	0.023549747391526592	0.03312690411591955	0.37808384256249844	0.011344232844137098	0.03368078515011127	0.5154541222403142	-0.021406894481040536	0.034269220661865406	0.4028837893431888	-0.11015312334733235	0.11153729482939181	0.08906873772626878	4.412278256940754e-4	0.03047422489966257	0.6272378448101219	-0.014457623181186707	0.03151690088722126	0.46700244373279687
Chr02K_19848547	0.28270906846011207	0.008921092293973476	0.029611573525827353	0.45988551009701234	0.013672659383874306	0.029026713959815133	0.40091177853674304	0.01822014536981296	0.029672635329261086	0.3490213628051394	0.038137074304113505	0.04447014599069472	0.22761293863516158	-0.00471912552722561	0.02976469885139925	0.5162031138983021	-0.014690219304118231	0.03329039754088727	0.4134941870997567	-0.0011390864819803908	0.029499808415952827	0.5621109976759227	-0.004027111939443225	0.028818657749058313	0.5257245495972627
Chr02K_19882967	0.3350540340135534	-0.006810259984904498	0.029514184843087567	0.470546860554768	-0.012207036653507008	0.030736423714314773	0.4194362653561424	-0.011980840213407663	0.028157805718936432	0.40735870289504794	-0.008004732878606383	0.03021305141958942	0.45936943947216913	-0.024704633207169063	0.03579618892907302	0.29058506421058894	-0.012000918764148213	0.03186833566676081	0.4200658220209377	-0.03467307157249721	0.04053884472733503	0.22828988407717343	-0.005327599255926656	0.02905328717606217	0.4879544631922481
Chr02K_19904349	0.9104778937186447	-0.021240118053226998	0.02882736336585555	0.24726252314002106	-0.026523296634513402	0.027537819979204934	0.18144174572206828	-0.029765725828560737	0.026708923901947856	0.14682127888522112	0.008595029724153047	0.029659324719353185	0.41207797675897384	-0.0078084080728227446	0.028323523628876777	0.4120349306324116	-0.016961231849262504	0.031278855817757606	0.3105393926502168	-0.04847139414594907	0.035816522264344335	0.0804983438766852	0.02798261403855285	0.031075078375272933	0.20374770087484712
Chr02K_19908774	0.08437790888447706	0.0011070286047782107	0.027107415074787568	0.588783364629305	-0.001358547533100203	0.026488409045684964	0.5917686699534955	0.0018640128702290416	0.02557488603586387	0.5776679314111226	-0.002983342312013528	0.027312265795906503	0.5720387107019806	0.008816380084213982	0.02823036130065845	0.4876709133931555	6.656548684754015e-4	0.02779861794363107	0.5933858584673231	0.023848420435880566	0.032852133198537636	0.3447176456663123	6.0859205664341e-4	0.026853743744504815	0.5941892630502081
Chr02K_19909747	0.6547170910860102	0.024334510331817345	0.04420399305558653	0.3166449851509283	0.02344773081498181	0.04000583960712924	0.30790529457617977	0.04616991634984896	0.05292386470980638	0.18439904416331707	0.08833955288796094	0.09232221864325761	0.10611616960229196	-0.008312144833875799	0.04082931597194238	0.46324807041152005	0.008331039513330262	0.044269743392115014	0.4700331922977551	-0.03979808387531883	0.054769218613189986	0.2512083440451991	-0.0030105501661640273	0.038332269644596316	0.5037147512694777
Chr02K_19928129	0.38390411173379446	-0.026541883310709065	0.035668452205768704	0.27401429230532437	-0.021514825579888666	0.031322342943822364	0.3051857308204423	-0.03569978129859514	0.0387626673504886	0.2050013458443053	-0.024484944792445867	0.035656572569570576	0.29311586737509254	-0.012968579549843725	0.033626750797626816	0.4083065057197126	-0.014561755405660154	0.03408242120295174	0.3939626973259981	-0.005663612436428049	0.0310732970307872	0.48201840386504013	-0.0015698537305303243	0.031019604063401682	0.5317082435973102
Chr02K_19947843	0.4494197395794134	0.010449344953334966	0.027229229029561597	0.4086307218645716	0.021289035545244916	0.026824616259191063	0.27407360911030904	0.042443524668098184	0.03088450692218705	0.13576571199443216	0.009546027191531109	0.02719176760023651	0.42033661171636094	-0.012440126617135335	0.027319641290020284	0.3831755872803039	-0.0060699124186091875	0.028127405401829134	0.47316271253221287	-0.006134094136606865	0.027130494727909373	0.47042269505128276	-0.015119641015197317	0.027413297121482307	0.35339476664781255
Chr02K_19969719	0.693295513364927	-0.017260507743000777	0.028617243802528544	0.30102559053760847	-0.022240232314274203	0.028701992927157825	0.2482503807538694	-0.020283565770133224	0.026323216320847286	0.25060970699934715	-0.056350526493698316	0.042437607195986445	0.08360132998211356	-0.01886521172899233	0.029114356260024395	0.2850664319043471	-0.0012358871356183269	0.031211707612279555	0.5046902050444813	-0.009297101726264842	0.029268585059693663	0.40287486758013147	-0.005229651999336386	0.027656005709366577	0.44872207944899534
Chr02K_20002445	0.1942855458401547	0.01064671444319649	0.03601081506788194	0.4831319920018174	0.013544067414288145	0.0361930817079833	0.4533556086014971	0.007434370620743867	0.03228346934474495	0.5088135343506857	0.01726397521415153	0.04169851375674254	0.42952507932057765	-0.018849879632675662	0.04284231789171387	0.4137326290420015	-0.001827729309243335	0.03452424059409265	0.5683923478320468	-0.03113439975283027	0.0549921457049806	0.337090664523791	0.00950079621748062	0.03479173983170381	0.49397900814955586
Chr02K_20101945	0.7670333610961896	0.016176235573387487	0.03325994661950939	0.4055679366798416	0.019922568478125426	0.03086154449523358	0.3503814207778988	0.02230973325775651	0.031110736632872064	0.3256634935264733	0.011697172818126256	0.032358454411942	0.45316543756012556	0.004794454196033547	0.03520340500324689	0.5545512441377111	0.0133697724661578	0.033605282411418726	0.4381093857536509	-0.014198693899022976	0.031906049802630475	0.41997800897288706	-0.07935463029265401	0.07253706408286915	0.08512235548745362
Chr02K_20167226	0.38170349758968053	0.014906920306883373	0.028662462875737642	0.4097872278712469	0.02158575504663544	0.02890440002876257	0.33571571323142413	0.016694952495581405	0.026874703718988546	0.37553087626167736	-0.001647325761662773	0.027103717931750256	0.5696523140248617	-0.044953929611065424	0.04817297768104235	0.18408170067283824	-0.011797172911252006	0.02874171982597799	0.44602595516511023	-0.024991464358831143	0.03199875514705121	0.3182551057355607	0.008314812868379233	0.027749435149101477	0.4879627896845239
Chr02K_20272282	0.4295284985999394	0.039168670891360266	0.05490930044357717	0.24914977698759072	0.04482166696657161	0.05446038044075463	0.21147959218249124	0.05372591096047714	0.06471160822947442	0.1791744216858343	0.0031629819679790472	0.0375441580131798	0.5248774100527064	-0.03389402348276394	0.04887105174200503	0.2695469168432947	-0.004990093247702515	0.03872868084190188	0.5008451771933338	-0.021261047037505323	0.043896100028917105	0.36845198849018534	-0.024862035778178186	0.04258208774130641	0.3277285436959049
Chr02K_20272703	0.3919488893216533	0.006789602736198871	0.025389634899769822	0.636847487834439	0.009661930797477025	0.02577136151444589	0.6024694541776643	0.006300719796806521	0.023526468432942944	0.6360226821710803	-0.011123574120223788	0.02705713073101128	0.5852149252831252	-0.10147966166114071	0.12292593694543079	0.19168840126729292	-0.003646069754064737	0.02459259261068219	0.6678174494627854	-6.214803604945126e-4	0.023835327889863537	0.7047844414279243	-0.008732175571104955	0.024932600019288813	0.6070680114944684
Chr02K_20319624	0.322713373995866	-0.033528912242497245	0.049742601459253286	0.27955412654831235	-0.03374148236892412	0.04620684884291396	0.26712039814427246	-0.04151983329572394	0.05413515441995881	0.22567220005587052	0.003721346367802049	0.035319076287751335	0.5390925545873377	0.01680305047782828	0.03865692586379828	0.4026202648874736	6.22044896844255e-4	0.035879784568835886	0.5590867320225366	0.008037339572984465	0.036285890976939836	0.49441372950982093	-0.0014437758225337278	0.0342125997092844	0.5560716635718068
Chr02K_20343712	0.465414408139121	-1.279827719700861e-4	0.02983386308195316	0.5615306862213534	0.009790229104260124	0.03004255630257585	0.4445003063985049	0.006357015587103412	0.027886104734628436	0.48614962897127145	-0.003706473804865375	0.029632120070973312	0.511848515436975	-0.044552969754263004	0.04549806087582631	0.16211715914442404	-0.019138363543670548	0.0330232847381679	0.34633324005107835	-0.04168048698770529	0.04217360328719476	0.19362778731864172	-0.0029378518571268252	0.028570516234900856	0.5163777878272858
Chr02K_20344784	0.668686956092764	-0.011869959636132955	0.028584229473954743	0.3784792716965103	-0.02047149445104382	0.027879610104964012	0.26824361518230966	-0.010978132420728924	0.02605791419276692	0.37405901694499066	-0.01602554308609438	0.029654355373409002	0.33410211656611044	0.02879271154135534	0.029034527855706812	0.19094273103351697	0.020653587473275958	0.03063070219515595	0.28082616883758227	0.05557227691109228	0.03684996153399056	0.08583406693615228	0.010233437765713007	0.026727631950768934	0.3850062332911104
Chr02K_20406340	0.6442999128314854	0.007061834452949185	0.027681651570191923	0.5848540069974163	0.012592692791900329	0.02777614199760966	0.5175992716097391	-6.345251274426329e-4	0.024542267995508855	0.6609559378462596	9.064551844301007e-4	0.02703769018048726	0.6624807153434866	-0.09104453357860953	0.08876277973517498	0.10356704076051193	-0.01812250838256648	0.03321644452889402	0.4755713529178255	-0.026579001251393678	0.037946730231360276	0.4139107826532138	0.008395596478783322	0.028427077300214963	0.5765441007414454
Chr02K_20425217	1.3970767886269975	-0.032059999620162975	0.0292523472550018	0.1390235528785726	-0.057807440651725724	0.02990072711881121	0.027243890559299433	-0.023691783725135498	0.025482418295301953	0.18138995433139293	0.010339027894890747	0.028594211785633802	0.36573884099468906	0.04874076996932208	0.02933592218276353	0.050356028257692295	-0.01534098202520576	0.030494520077831645	0.31528749253113975	0.03685984506585593	0.0294398179819657	0.10706348681340774	0.05131288022800576	0.029516292097228593	0.04235544531775109
Chr02K_20471977	0.7090776264820575	-4.4312840753726103e-4	0.029584624911930892	0.6428799998560688	-0.011080933485449512	0.02917135165812327	0.5222806489063563	-0.010906189322721013	0.02850989194739781	0.5216356840792211	0.012203822475971661	0.032147619881489634	0.5195859874843486	0.012955233942122047	0.03040611756782036	0.499114112257249	-0.009074885897732735	0.03291444553207331	0.5632107563398744	7.467188657251324e-5	0.029572708670271564	0.6403956350961494	0.11640813854031307	0.11333066733926012	0.08385818271581125
Chr02K_20486700	1.258508109490837	0.00435424477779287	0.023079476174673447	0.8096520185526468	0.007804317416162216	0.024181779296508683	0.7737450177493789	0.008229989722747707	0.024444883341491214	0.769465401530409	0.00025896447266016717	0.021771529223128153	0.8514358438713903	-0.00585905238313586	0.02299289273395809	0.7884792254951559	3.419678113789273e-4	0.022451331817599438	0.8498915788346706	9.934194934896582e-4	0.02193333676740051	0.8481120782301554	-0.24643771020615945	0.13116489914385404	0.024285185274797838
Chr02K_20497781	0.4247018095688687	0.003945152240803889	0.020770197185248904	0.6999257339631558	0.005203923137287954	0.020500358843155757	0.679976437889299	0.0018749480185393378	0.018688266971115326	0.7243326229985598	-0.007711351660126687	0.021445373661267326	0.6459989404728534	-0.09269740550388758	0.08866042990136912	0.143097630596283	-6.245737921651831e-4	0.020534446272156795	0.7385274264088058	-0.008846975066831188	0.021925910154650608	0.6331348690455523	-0.0037056968019580847	0.01962744753687984	0.6952988083057587
Chr02K_20641526	0.3364303699047598	-0.034099601232186805	0.05108021705128422	0.27992961656130233	-0.036503835165082994	0.04875386145233498	0.25546347436492844	-0.04293885186648604	0.0555553224358964	0.2225814490630933	0.004209655246997423	0.0356302411069648	0.5277097523155024	0.01907859090879625	0.038995277483287946	0.3750369871514526	-0.002536975771097288	0.03677126186324086	0.5457782744937547	0.005762247991650416	0.035598395044273985	0.5079229518954219	0.023914869246903392	0.04192522427103148	0.34481586520987517
Chr02K_20685818	0.2265664994181112	0.007568179058001999	0.03730463512740843	0.5127818100017122	0.007994827312448178	0.0358199318605918	0.5070374551871326	0.0010461677104073855	0.03297850383304777	0.5723421141610161	0.02218505481966909	0.04839325380826656	0.3983481495585182	-0.01168258907560336	0.0402789624505702	0.4804479560358045	0.011073646774229548	0.041575007664276895	0.4881397495433352	-0.035884240634621145	0.06362145241428241	0.3250611565274245	0.012742971906019642	0.03874810599494619	0.4651415443466369
Chr02K_20706005	0.26411983623555874	0.020059591175347474	0.034957649754376575	0.3616262045943225	0.02550045107167747	0.03548699428070446	0.3109171260810724	0.0330198094756613	0.040284540543551545	0.2560078698634952	0.004569645537753063	0.030940256590823084	0.5232814291937571	-0.017415979424414113	0.033600836788570794	0.3801109302515059	-6.207994607787593e-4	0.03150699636138261	0.5658711801215672	-0.01413815323029676	0.033449939694171954	0.42132197115438796	-0.02177606051825958	0.03496609996368863	0.3448034636233359
Chr02K_20728477	0.2846939790470887	-0.0012551731871184957	0.028950729214214755	0.5622633428640142	-0.004411859003224197	0.02795296690450266	0.5204930166797778	0.007312390565135433	0.027348912894528055	0.4745338614064861	-0.010834171502392449	0.03105568593154795	0.4513142310219006	0.020740515093031677	0.03292792771386869	0.332254131745528	0.002195822206339559	0.029730359479155054	0.5418507207604906	0.03660002888501408	0.04003685552147145	0.228700903085148	0.002025677817302957	0.028229581949293935	0.5417874690715057
Chr02K_20731200	0.33080498963358757	0.009632523011520334	0.027089263766340105	0.5304198417707567	0.01890529242260762	0.029419134399951603	0.4321195653688028	0.009026548594079295	0.025121730179752885	0.5289984035039583	0.004107507250479634	0.02628248308062667	0.5986039174154433	-0.06205606657075911	0.07793278521788251	0.19754348111820164	-0.006254745078310254	0.02685799568285799	0.5685677283945483	-0.018654728267865864	0.030531458299400214	0.43953655505986866	-0.005016092358545369	0.025476574724651077	0.5803983623257949
Chr02K_20757664	0.30903667158176384	0.001730401322596559	0.028317937684222645	0.6035380385179847	0.012845368913048083	0.02967873975337039	0.4762898231979358	0.0021175402659033542	0.02636247209107643	0.5963828836008315	0.0016366758768101737	0.028373181956772863	0.6100960928459956	-0.05296779295084928	0.0721257964940638	0.2195763005849245	-0.012318287684397196	0.030878039773362335	0.4807275010923945	-0.02578281137107716	0.03750486679307834	0.3647921563573556	-0.0011716845586062395	0.02722476522907483	0.6011330014406875
Chr02K_20783440	0.2216038929035509	0.009119134220053993	0.02778937956440849	0.5494794212706804	0.012609863469612157	0.028115531689813646	0.5077965557263779	0.0036293005715458716	0.02472371927551724	0.6089599446213245	-0.005028013592504713	0.026461449002814535	0.5945871847933711	-0.05561768131530668	0.08659193824697468	0.27474390913660374	0.001721963861851433	0.027610476943834915	0.6387535226347518	-0.011570063485675268	0.028719358388055196	0.522737131044831	6.243208144422318e-4	0.02592202811947218	0.6509849505834876
Chr02K_20816369	0.593156672280321	0.026166134503032616	0.02950377405303978	0.21986220223633018	0.02684440127845545	0.02821552032351367	0.2076912633057308	0.04153871194216723	0.032731504032894564	0.12387969011321348	0.015477431320778032	0.028688627039067386	0.32872015790397036	0.01832736805736467	0.031247119922133016	0.3134701119480373	0.019051644237484636	0.03152008148420676	0.3074111734847713	0.011329891497338566	0.029336888745884776	0.3798789158650048	0.016515622313456265	0.02916643786417848	0.32647943836416105
Chr02K_20837241	0.9810439837427957	0.061999004946337914	0.05530135969119276	0.07881109426816131	0.04986238159735584	0.04276564112966418	0.09413698345560059	0.06719967050376893	0.05298991602243528	0.056284460380723905	0.021485603997811263	0.0375661702877152	0.28873430862284777	0.0160618432600209	0.04025845602581496	0.37342468661511563	0.0409326139067712	0.0514805063520829	0.18925415263560205	0.013990601947075906	0.03666048134598531	0.3647217675231363	-0.01392216392504847	0.039301954839928155	0.39086049569033976
Chr02K_20892743	0.26797599311375425	0.0020949706805411207	0.030169304612642226	0.5527436675000553	0.013143285012558003	0.030947676941066562	0.4248408825318726	0.005960705408982812	0.02856730114307537	0.5027327248483422	0.005527466197273108	0.030929227727120024	0.5175832915317478	-0.02462386980176945	0.035777656156401154	0.30964344182977077	3.440680184431609e-4	0.030878656825941007	0.573226981521332	-0.036692720793790226	0.04381172499807904	0.24170527944203668	-0.016878051819849173	0.03165657918335415	0.3785330894543152
Chr02K_20915478	0.16969073475938748	-6.408867884944568e-4	0.026582100315937617	0.6312048787598135	0.008515646325195995	0.027233451198031198	0.5407431386532444	0.001753834322417349	0.025108427981208048	0.6210150128154732	-2.864720832700721e-4	0.026267334559686002	0.6339005918555596	-0.04312730440848501	0.0724667933063145	0.30232633303219714	-0.012698207767768234	0.029570083381060028	0.49161561430418566	-0.012453849737584819	0.02860456329776947	0.49260608670791295	-0.0017297787120187289	0.026067329344925894	0.6150731238862752
Chr02K_20952753	0.14101676800574842	-0.011839532715813596	0.02815917200983304	0.4622580175052785	-0.03184500353463528	0.055572055721129617	0.31405909623082207	-0.011715563521902813	0.026478621431753165	0.45538912513602514	0.0037610902765070264	0.027407389351697817	0.5663031568952491	0.010703538441823575	0.02930664669436992	0.47930748760522374	0.004536043477572277	0.02829644073294135	0.5572592948017348	-0.0027098406160374617	0.027338298751427185	0.571483837434253	0.004582866513957333	0.02732461176211735	0.5550055171266542
Chr02K_20971772	0.5485340843681018	0.0708389119889446	0.08032973072515301	0.13788241603515358	0.045593949780265354	0.05052883625613654	0.18543835874740067	0.049655692971401114	0.05495143906168947	0.17079017672888402	0.029102733305407795	0.04991168830864343	0.3092126457729979	-0.03443610445534821	0.048792936097962314	0.260386670532994	0.009003780620987863	0.04300086867691962	0.4768181605384619	-0.026632309626591175	0.046540744691962746	0.3226627407771663	-0.009043454580585775	0.03632441918533672	0.44521047940278113
Chr02K_20999834	0.053308522234312324	0.005246761582023719	0.029082153144238686	0.5523991398024721	0.005695008276517637	0.028758243421189843	0.546597906268394	0.006841876350785712	0.028204481862399957	0.5309546602302784	0.014695859633458286	0.03341671896018695	0.45097709465388996	-0.0054513767037704846	0.03137959237428839	0.5502224566935683	-0.002285545267505058	0.029461297584016576	0.5887094743479133	-0.006712375528947951	0.029915710868698913	0.5396448930483184	-0.001591511726672032	0.02841571697345276	0.5967332422817093
Chr02K_21002186	0.17267411702109273	0.024208409029166114	0.03559518093635513	0.33340675221764127	0.026496677899948657	0.036029550603206076	0.31019815898201825	0.01889901231919156	0.03061306675149948	0.36638122071167023	6.962407520134319e-4	0.028947853777545392	0.5764729018422381	-0.01081358422429813	0.031799065037151235	0.4670781085922555	0.004551200288644819	0.03067687719580633	0.534599356498233	-0.005353037883705873	0.030039880185215688	0.5341411680362107	-3.190164670262083e-4	0.028793092466281308	0.5907280503331247
Chr02K_21096398	0.35509020554208015	-0.009330506343742068	0.029529876886366373	0.44537305113524217	0.014156226388160232	0.028469077812785397	0.3845592039098714	0.011256222656225418	0.027108453193876062	0.413754346068711	0.00248655580968494	0.02859352661355906	0.5362150131667637	-0.025883284000085605	0.03124259023241947	0.2634750371703105	-0.010767244612390365	0.029574152430076744	0.4258860356004668	-0.039189583738825466	0.03709787539578073	0.1920801218927769	-0.013327462298360286	0.027977799938203804	0.3868622071110992
Chr02K_21096704	0.6277486709494964	-0.009585274896950366	0.03144330582592572	0.5871109335892273	-0.002279307934120164	0.02701233224294485	0.6594331488399521	-0.005873496213060645	0.027851071861115278	0.6227308976421995	0.011775604042444897	0.03542611121409126	0.5859851490900081	-0.0012384088411062772	0.028497825946104224	0.6604667821385612	-0.00862701796002761	0.03312137434327815	0.6032316991621026	0.003646149871886593	0.03002154976824514	0.6594524438914989	-0.12488042730046436	0.12702926569410286	0.1168079599631291
Chr02K_21097933	1.396301382328258	0.06975048681972679	0.05487226359313744	0.056723686332883334	0.08546116907263937	0.05633209571524638	0.026040218665617246	0.038172180093527165	0.03552540139083362	0.1300280457670257	0.005285836809052551	0.03893030329425985	0.4565614331914524	-0.07949795067883965	0.05551080805093403	0.03495919459366492	6.853572980234207e-4	0.041286463527291144	0.4927295973829253	-0.085490507343998	0.06225293510057161	0.035679585334538966	3.669033739263285e-5	0.03677056261997193	0.4806442127216628
Chr02K_21098384	0.28852960681291506	0.022522879441752647	0.03249317331746083	0.32554848846314377	0.038246688771203484	0.04459358308788985	0.2203303538593135	0.02002779672887101	0.02936533628251334	0.3337198988531338	0.005048149773142554	0.029052573579622695	0.5115124493726574	-0.01954617280461293	0.03322424401641944	0.3625372739791394	-0.009023795347861104	0.03098631570846639	0.47581000533708595	-0.012355347738152455	0.031272135666231486	0.43915868246910483	0.004350185665418854	0.02917049182039118	0.5228807670726537
Chr02K_21099344	0.5883974802844567	0.008220547378030824	0.03803802311001312	0.5240297778223919	0.013973783242046019	0.03886911782530817	0.47963863937674445	-0.006900235270084558	0.0334401283993795	0.5279896309211205	0.006287074507836148	0.03766748211876537	0.5358507542760687	-0.010291527690319357	0.038871864125812776	0.5144068135082892	-0.012504038796086551	0.041312278457750734	0.49545561841362806	-0.03670592229714212	0.05763726442418477	0.3468318245907325	0.09232466578530744	0.10489735012833865	0.13722983227624058
Chr02K_21142953	0.7773680955408794	0.06627870894823419	0.07003050857870137	0.12415508581396598	0.08197222441827143	0.0749965379516478	0.08391628728419656	0.057143686484415354	0.05510532327500618	0.12241136347583385	-0.006956469651292238	0.042423936329197255	0.46462161106219324	-0.06148054239241527	0.061151215931264116	0.12205030987189691	-0.01363906811798283	0.044206618481206376	0.4001947613402296	-0.031755596887516106	0.048612917126831294	0.267289589755055	-0.043674901384674655	0.0508487504225242	0.18633313718529942
Chr02K_21151528	0.1451659007017953	-0.0021940198305495234	0.028407585753874864	0.5704411476441389	-0.007027025058558905	0.02795889412836939	0.5093651917693027	-0.007214907257146258	0.02713518862207074	0.5033237034237905	0.02613013784263636	0.03746905949067926	0.32470318864828784	0.005363892529432983	0.0292568524700668	0.5172406175449995	0.0043774105853950345	0.02934912807495337	0.5402848215856576	-0.0014538011311706178	0.028481959532816382	0.581200581282289	0.006223053216625484	0.02818685467691563	0.5155918760767433
Chr02K_21431048	0.12553061508672356	4.341181968410969e-4	0.02852661475892794	0.5905733788568535	6.777720223474864e-5	0.027614465649392364	0.595738818817115	0.00172708593309191	0.026771233249067314	0.5749501101912579	0.026170832132497074	0.038648888211542706	0.3313135238755157	0.002718326354684947	0.02930807228148606	0.5540973868945269	-0.007682368916332493	0.030797401148005197	0.5145794716183016	4.4744016248396656e-4	0.028647060834395194	0.58960604831545	0.007673997621057336	0.028831274524737594	0.5034233894921881
Chr02K_21486669	0.22076533540331694	0.019349677911776067	0.0425933533534786	0.4036385868819625	0.005952454218992829	0.03257431184559223	0.5176549931858511	0.004159566954158331	0.031205278860026497	0.5350243584762033	0.03611858929606596	0.05881495636618437	0.2946054845660254	-8.801471814622701e-4	0.033752578687763136	0.5761050723287746	0.0041459545849121295	0.03503511587286467	0.538542733199354	-0.013469510335551826	0.03841912615341465	0.45873348465378594	0.003715804602268571	0.0328821493246844	0.5394380632555607
Chr02K_21681178	0.8945079844090487	0.025088706446561058	0.05175168457134282	0.34127542087531193	0.052937491687147474	0.0566041354696954	0.1854266157536284	0.004377170067641957	0.04242101588588596	0.47846132335491665	0.05276277296364714	0.06622494948841162	0.23323064838170254	-0.10424074254013896	0.09059498719902394	0.09094737475139902	0.01020291025797513	0.05416381424934642	0.47653010467334256	-0.11613942245758054	0.097069229550608	0.09130141180615914	0.03272439502422582	0.05362753630062697	0.3157759987067741
Chr02K_21693549	0.30139353445707856	0.01449865964587581	0.03520634800268853	0.413661803512543	0.016857198265616862	0.033791589173411886	0.38330892590767557	0.04047712468135937	0.052478656968901985	0.22802073155903277	-7.446388281605858e-4	0.03348197079221836	0.5682267619339415	-0.0039457876655034935	0.03348980914113925	0.5207303801536236	-0.003746380168010085	0.0346744306599802	0.5329325012227722	0.007855073923950065	0.034525461997973655	0.4862910025556506	-0.009084345617588285	0.03305151045673344	0.47401075295153716
Chr02K_21748690	1.0871798802313262	-0.010140581183545145	0.04735252517040511	0.41006781770683354	-0.03486651854696017	0.04385867351795364	0.21639518941831126	-0.05887920226521497	0.0518738092618811	0.11607900574520624	-0.1345649214639937	0.10187466511607668	0.050197478881863766	0.0669800892251998	0.06409045984900986	0.13209155616289606	0.0037236344256031894	0.050400574556458695	0.47164382651350967	0.08110596748363184	0.06741816320071728	0.09329194590716403	0.013910785917755296	0.04338613023663873	0.3832969286315818
Chr02K_21784638	0.46308280206059793	0.025703178896510203	0.037104706409871104	0.2844314131348853	0.033423375015966955	0.03856302763624898	0.22141339339270008	0.0487113361570083	0.05000016359307684	0.1537045780967253	0.0032224246236267715	0.032830340799716494	0.504099771838331	-0.004479633543940411	0.034247967740094386	0.4899714079811981	-0.003978795211959314	0.034504645083690305	0.5124050891888197	-0.010539918993967721	0.0353810334305742	0.45092484192255045	0.0035308273523786365	0.03293675891826255	0.5138380878253593
Chr02K_21854626	0.9374435111862163	0.08818509661972819	0.08356047942994133	0.11598226830909147	0.09616676672297864	0.08122932406441198	0.08728329269128106	0.15354341430148863	0.12165449471272317	0.053178875621460675	0.058281341022819684	0.07478164869622098	0.222733312106285	-0.053785333941498384	0.06692495781342411	0.21377760285769587	0.004627120836150841	0.062159846114222324	0.5071561501380502	-0.013944885755928374	0.058219023945293984	0.43017482570845733	-0.031135772064251582	0.05773766916872442	0.31095223355288093
Chr02K_21859809	1.4599009881657958	0.05773716105209072	0.03912970335487798	0.04171799838324336	0.05824329876485481	0.035257658907052764	0.030258766489106963	0.07805434849982427	0.04281319319484284	0.01404867467183008	0.012614142449273313	0.03144354185316972	0.3418389846811296	-0.0016657241913429848	0.03382743599658069	0.4663145926231639	0.007491215008806028	0.03475628028930031	0.4258114246879529	0.012014925841200903	0.03171231571137565	0.35650940688236893	-0.00540343041558706	0.03204042748588056	0.4327129295629244
Chr02K_21861547	0.4932422717095175	-0.017882413854516527	0.030548268255332862	0.4052945579745292	-0.03145250961206049	0.03466698083032487	0.29889724658722205	-0.020301845205388427	0.02908692820884206	0.3690590332419432	0.0020596611511435638	0.027712909762104058	0.5813373207690697	0.06297153533905464	0.06998311937817621	0.1456570212226912	6.219324217818918e-4	0.028872308635472223	0.5966632823889793	0.017024907046939566	0.03030744629907864	0.4131670603130021	0.020635423190102205	0.030348745024086965	0.3735393295475312
Chr02K_21890130	0.38042456556398646	0.031621608232001545	0.042582198224665746	0.26558246968843596	0.045502058960267086	0.05004072186223635	0.19033762498286835	0.03545083344986675	0.04159098959618104	0.22826225747549278	-0.0032056915668946598	0.03291239805670576	0.5279533263686215	-0.025431290190834826	0.03801033493722219	0.303560444739982	-0.007664480391706062	0.034180296013741354	0.4768979306641311	-0.017945266151527448	0.036797557317044434	0.37770032444604196	-0.017778383889070905	0.034938335033514414	0.3711524049508137
Chr02K_21897979	0.5255682192267119	-0.033782054373346276	0.04951999085919805	0.26526002325869635	-0.04355647156892714	0.05267047897283852	0.20505046316985776	-0.07099543330535169	0.08013215246852129	0.13191197652324704	-0.012355859766660572	0.04249168689997632	0.431661876195492	0.018973970379520644	0.043992259668862124	0.38079883989425944	0.0013505793514621291	0.042610456973699286	0.5280223429192109	0.006567000995498207	0.04152094498768448	0.49687057456751116	0.0031512649735863365	0.03928276951939144	0.5086355119709728
Chr02K_21931274	0.2455375185222249	0.019510554235885443	0.03370897398104065	0.36136433860422756	0.021385231776405212	0.03275914281553201	0.33698082678357555	0.03225242809598261	0.03902186825383849	0.25473730570878717	2.2675790395989656e-4	0.030142958023083626	0.568696406360834	-0.00405604122953127	0.031028270066831815	0.528743841039787	0.004853941441600552	0.031784648717367144	0.5202705287357037	0.0077554318325423945	0.03104673784884184	0.4844753216295969	-0.009547486171521792	0.031423503800165155	0.4740775840791178
Chr02K_21976623	0.5826895870765478	0.009133364144187214	0.02847682853038374	0.595580947135957	0.0173125548747677	0.0316042463599085	0.5180949184510899	0.016658543769760187	0.030877833537635027	0.5185615568012186	-0.011818721735313769	0.030094596767313502	0.5671566425080259	-0.1133770180470883	0.12151556180120587	0.12578029573121452	-0.010029490156361669	0.029368877654616345	0.5846147359833613	-0.005630196281974218	0.026900093902465613	0.6284760026830732	-0.015617145481767927	0.03066731861342155	0.5269822953504524
Chr02K_22080594	0.6701285997080458	-0.05188302937800489	0.05286409186964546	0.13678326098353333	-0.05980195877883679	0.05415178390736872	0.10503365756209015	-0.054458881111096806	0.049930606727465646	0.11366034383411328	-0.03028984928501205	0.04566534610690387	0.26105094453230326	0.03168971912981374	0.041873976487375134	0.24125637508999676	0.0013235917266938284	0.03733697626182862	0.5093647812928379	0.022419706331757844	0.04027887786000429	0.321089818935757	0.012095390031316853	0.03520001254596357	0.3982022280261196
Chr02K_22087431	0.2943914708200174	0.004928411796604163	0.03200147590745983	0.5186321927201462	0.006537266786681527	0.030519167018969433	0.49601578765396837	0.00207138176500525	0.029175971570220977	0.5479232271884146	0.018580864341480114	0.03793591680966637	0.386348805875826	-0.015370062089292527	0.0343331898866935	0.39949740985590565	0.002882866273591042	0.032741553669332825	0.542377279776121	-0.04252443180118459	0.05275455658961024	0.2242722194351653	-0.0046175215818045	0.03090415163218865	0.5133243826951973
Chr02K_22089698	0.6306364527088439	0.01494583635911896	0.03927058577647659	0.3863815182627019	0.05840286499930779	0.06369613847817251	0.14488711089221823	0.027611932695571044	0.03849071428798275	0.26829778861741077	-0.037430950962416235	0.05413054302696698	0.25662751383101545	-0.04066330274065959	0.04849067793491633	0.20900646541684675	0.007868829924315434	0.04258457068877277	0.4887179952673751	-0.0010720934154884924	0.03873889103825469	0.5172748412574797	-0.047863524172978594	0.05397368718111745	0.18502640010222826
Chr02K_22127187	0.2172135208182965	-0.013407575003753011	0.02881366928958057	0.4466749527960977	-0.04327219333367213	0.07692141091711238	0.27848048632158473	-0.017858967710220552	0.028847344710258863	0.392709228261497	-0.009537983022853792	0.0283607687792416	0.49016428690983727	7.372476870594272e-4	0.030626275142929146	0.5972348442603919	-2.2585440404875382e-4	0.02895706331562331	0.601693034915954	0.0026942645166600438	0.02866369761206782	0.5892903124671407	7.922708634076843e-4	0.028081493588611076	0.6101888388933114
Chr02K_22194898	0.529620610759741	0.04000683143242289	0.044757528986082235	0.18723318434564512	0.039216107016384734	0.04034425954027903	0.1772264852992455	0.05259467683744891	0.049901522864837525	0.12801706889063785	0.009912034365416496	0.03359294741745748	0.4268446179589917	-0.006352131298280448	0.03407905149071635	0.4654563043104323	0.008730405791386616	0.03609796387695289	0.4535604943359529	0.0013153296843701923	0.03325974498585455	0.523501472669117	-0.011877296962749518	0.03426014874407743	0.4175865979355178
Chr02K_22205256	0.535456413601549	-0.04859072790947316	0.060008670301522515	0.18915140473603465	-0.04617756832347788	0.05349708819406658	0.18341978304603723	-0.059807612980219485	0.06634488231092021	0.1422071214991817	-0.019189122502454987	0.041475363579627444	0.3605192801589643	-0.0026993754405466915	0.04067686885976595	0.5304493633837288	-0.0041730054526994105	0.04031558432876053	0.5042862810685711	0.009087177757848466	0.040675312877992864	0.4803656263167634	-0.005160513912779807	0.037762889461317686	0.49569056605679496
Chr02K_22210327	0.13610473876477897	0.006348270499072514	0.025463072197758806	0.5221282011505699	0.03013457421805412	0.044780121093515944	0.29705932615009367	0.01373706759981829	0.02487224490185603	0.41963647281693817	-6.085926947275591e-4	0.02560959248920065	0.6080104474571727	-0.0038588267694097097	0.027291060135046584	0.5558543409478228	0.0020451864591995265	0.02648070075877388	0.5777418329531265	-0.002475319954405768	0.025969660487550957	0.5836869093966364	-0.00740322295892269	0.026333592675352367	0.5187234258259186
Chr02K_22220112	0.19149116672205743	0.02136836411497353	0.026446564288648697	0.3116204828840749	0.0318817452745735	0.02885078246213582	0.22350460829542565	0.01623713927597538	0.023388472289905357	0.34786827715492874	0.0016135146216007406	0.02479788081837326	0.5573083177539875	-0.00409434250090095	0.025875641020153852	0.5309383912339204	0.0013834628100195228	0.025716340964048155	0.5607549795988298	0.006551917822251071	0.024726759071543484	0.4874777644612448	-0.00403073892936285	0.024761433480694008	0.5368487934169435
Chr02K_22226615	0.619888954475664	0.029944283224621646	0.05023573615128923	0.43549453527968607	0.1464675019950164	0.15698300179386818	0.1087035961624173	0.02914788621550206	0.045132834786076693	0.42412575173593287	0.006335494988560368	0.034165797154583406	0.6094084572999403	-0.01920439345952991	0.03934198372537244	0.4959481955547187	-0.008923387596598307	0.03594330191401882	0.5891654997326089	-0.008451261974744754	0.03448205794121522	0.5909760197739571	-0.015922472323114722	0.037408303866678504	0.5254236901797154
Chr02K_22249567	0.6135548248939285	0.0374724107197318	0.04386623613368583	0.20505242843860944	0.06272124929694788	0.061092592676337945	0.11039542101037414	0.04821786854514496	0.047752845537016385	0.14465044648334086	0.012910318777584001	0.03709312905991624	0.40585380216796285	-0.028846655402267093	0.042236112713741586	0.27852411421281464	-0.010859161813654143	0.03802129087782838	0.4323203117454236	-0.01918770374724179	0.04030951635705526	0.36462129435627566	0.005737696683985139	0.03659559239835429	0.4930886114719589
Chr02K_22261718	0.5475403246966137	-0.03824077628557473	0.03668326934356568	0.1730488563289524	-0.04759776216112056	0.03840247709590869	0.12620055933304208	-0.04129344182625159	0.03472068441458081	0.14434777118909925	-0.012257086535217397	0.031207430010556102	0.392400514699077	0.021234965297928576	0.03292044230782043	0.3039007263308522	-4.162984167785362e-4	0.03163256598586349	0.537891424199163	0.0019224512469126751	0.030663401846682307	0.5200618747021564	0.01921734901406318	0.03220759529295475	0.3246192854776875
Chr02K_22299345	0.1505777853895438	0.012662269063522231	0.02819722691302027	0.44213307824819187	0.02791379060795419	0.037578130547070564	0.3033409116116166	0.012957112251071604	0.026605071520437226	0.43030721515713055	0.0029274736485006606	0.026932540438880846	0.5602840589639635	-0.008863229957252786	0.029219280699815005	0.48086701202521887	-0.014677368330705319	0.030818588478076815	0.43047387094352496	-0.005119186157981229	0.027373185602669138	0.5364833994248863	-0.007154412016288834	0.02717862362399584	0.5092934003461571
Chr02K_22335640	0.4471244271659234	-0.021938752843828454	0.03492487890148922	0.3118993717886943	-0.032094968702110906	0.037625242320354566	0.22841718691531787	-0.04793504050229788	0.049031218065808235	0.15558261320324362	-0.023009548720827198	0.03854463983575232	0.31495658209990873	0.004771961641635923	0.03334661379772759	0.493074166574685	0.0022380273061074537	0.03410231167952721	0.5311882108528542	0.010376324164771291	0.03511241453723967	0.451885637130063	0.0051702549901156926	0.032519585224238375	0.4960863204934396
Chr02K_22487377	0.5525512696169487	-0.028297571739346578	0.028655488753987143	0.20752717994254088	-0.03572117168723938	0.02813212942246529	0.1474779232653911	-0.04730155151627541	0.02983061781072864	0.10332706512314471	-0.01766301459435241	0.02761600279821943	0.3080440165877182	0.017078274276889	0.027867197445974854	0.31673234301010433	0.00665467237150805	0.028187900404891768	0.4544220186850335	0.013175821492503025	0.027855914983314106	0.3687745825057626	0.011710379301306749	0.026969862492122687	0.38138753528611385
Chr02K_22488704	0.7529690599905636	0.020359736156588926	0.034612032870575744	0.2962875600079281	0.04408159213120451	0.03916241212674628	0.13068849810213912	0.0654229814118963	0.05336046484040107	0.0760517136755445	-6.391595176638203e-4	0.03422633635018039	0.5265737460802338	-0.016372547614031202	0.03456888217370253	0.3343255543526955	-0.017792940375414304	0.03752681837267974	0.3458501545493947	-0.013434228563783814	0.03553650777883066	0.38741860041371234	-0.014896065799688364	0.033133025720812566	0.35394785273968277
Chr02K_22516950	0.3912629846211558	0.0249817015213069	0.040844682361530195	0.31794742087586253	0.037971665381690264	0.04760107167106999	0.23192022342660396	0.04659571681438025	0.05561647105281657	0.19187820920985313	4.999033284569721e-4	0.03505258542905205	0.5480515165936527	-0.01587914331439666	0.03735819249430287	0.39586131476638486	-0.021372112287589777	0.04368508568620639	0.37070227969754266	0.00631698886626831	0.035958681653298796	0.4950019172669332	-0.005808392479997119	0.03435318010519267	0.49482195188380673
Chr02K_22519990	0.6296079214532235	-0.007193924472165503	0.02173444441294675	0.7427716573175556	-0.00539339219606458	0.018996590239415193	0.7574592809815104	-0.001601640149313709	0.016700012148945415	0.803671933095582	0.001315084987854788	0.018250001716078976	0.8103971390200009	0.15051580120357183	0.12213139068596768	0.12180859863304327	-0.0028897903098104843	0.02033251086574892	0.7938951342974234	0.0012419648269203858	0.018238260961826777	0.8118115336387868	-0.0033371664284855976	0.018790901347735086	0.7851126709301397
Chr02K_22552954	0.1701110051043579	0.01567864144878357	0.030339200150090093	0.41063820991770594	0.029254738414902566	0.04233634500753048	0.3001339204277761	0.01769844103884878	0.029231839601268458	0.3806107984526663	0.0033391694223977417	0.02818051605851342	0.550772180907209	-0.011574118696176819	0.03075271570403128	0.45642934277021063	0.0030313377120486777	0.02944911841486125	0.5564706924651069	-0.009086775640325796	0.02971390499490652	0.491329505103662	-0.012398971417204903	0.030145238574820783	0.452956054820564
Chr02K_22560299	0.619260989170801	0.04436716393418913	0.041041211687430836	0.14365589678788449	0.05335177717661109	0.04302861734100911	0.10573965384922838	0.03662630469355182	0.033860313960971944	0.16038022298506355	0.007183697397562828	0.03141491057366396	0.44688987569332894	-0.028645521409137186	0.035314397700217014	0.23964079364476998	-0.006391029749046037	0.0326120647529869	0.46042913585613754	-0.024673406892843752	0.03586101022285702	0.2806075688308717	0.004364990112908015	0.03130648241911038	0.4889832225558883
Chr02K_22598696	0.23382611877318868	0.018809761495464875	0.029987961801537875	0.37663108740473916	0.007731828249414747	0.026019472012646552	0.4938615257309594	0.013228653178299993	0.02627798152684167	0.42365933990817795	0.0020336999010795173	0.027218066228155226	0.5683943222853007	0.008606498819151565	0.027465798283460532	0.48343345151228667	0.0380862933332674	0.05854575010960788	0.26803634171481283	0.010563307655798682	0.02766527506156951	0.46386625626607914	-0.0010525763402209607	0.027101235127286284	0.5974668888501686
Chr02K_22617902	0.24956729039201103	-0.016447319942886028	0.029286758943262284	0.37519434565384346	-0.016867175280277823	0.02804434660311191	0.3633936721509069	-0.03342950250393354	0.033127423189796557	0.2263943795731046	-0.0040990359727708404	0.027844139526527395	0.5203485089199152	0.005349855232833079	0.028481890907564523	0.5079742064713828	-0.0029903490658588394	0.028844751399169942	0.5360869089596475	-0.001297987103862195	0.028004383614335226	0.5557025452973767	0.009573072109161673	0.028740701066316324	0.4614743085225894
Chr02K_22627666	0.17909722356603466	-0.0028987731862097216	0.025370143188162483	0.6116951926185987	-0.01166964859717827	0.026209617671725142	0.5020057648999166	-0.012433462311264179	0.02554995878998506	0.48670373649947996	-0.0018045546371776892	0.025115269582869217	0.6260714025410508	0.043577720984537084	0.06690552579145317	0.2867521137710649	0.008789862537049858	0.0266409784157705	0.5376380938991557	0.010229449491933443	0.02655925638728651	0.5206545057032314	0.002607990723754715	0.02478878545483228	0.6119316250643809
Chr02K_22652399	0.30830381853835265	-0.003109377430382033	0.023965357221939487	0.6370491199476609	-0.0011094904081039164	0.02405647995506535	0.6651861726415775	-0.006026500253888075	0.023085983038924344	0.5982819542131612	-0.009405010358569691	0.0245846506734637	0.5579798349075524	-0.06982259529435937	0.0922837593713901	0.21629169889971056	-0.008364467579178147	0.02511637099978173	0.5723180825381993	-0.00917487780184487	0.024523045228426014	0.5608565768291587	-0.007527643918985042	0.02392828869103869	0.5791475700549258
Chr02K_22652949	0.4914194117483436	0.04017774962791167	0.05548541961037479	0.24177015899857418	0.044108733106831305	0.05456195324843569	0.2109291521507257	0.05843090975784294	0.06818534828846874	0.16280494483164593	0.008260071083281372	0.04046936836175596	0.4690070748380898	-0.00602940791031969	0.039488881696904864	0.4771830079957259	-0.03313715595205427	0.0568060103691032	0.3130586984346043	0.02140864592842492	0.0467701418368151	0.3728697193557822	-0.002432852383240569	0.03741489620658127	0.5217957363822405
Chr02K_22670418	0.2730536454427364	-5.976041294299756e-4	0.030491892622506768	0.5662837924493438	0.008610078098359864	0.030136926271837207	0.4749547958727829	-0.0032306457123505044	0.0282300100672896	0.5323354580343072	-0.001742741351636263	0.030534753258777678	0.5518608164627703	-0.020614564452041552	0.03570739744700443	0.35066243289862054	-0.0055644259704574735	0.031679492343050335	0.5087102049437819	-0.03773402712052235	0.0469365234350188	0.24290772981257724	0.013176800810411397	0.03352629012051638	0.43345204071290233
Chr02K_22690332	0.3218150084745493	0.018053132006984156	0.031424436006042736	0.35828087057206953	0.02014066335690779	0.030238922414340362	0.33010826044296326	0.03740569769128018	0.03766076692421529	0.2048242653823913	0.005430862624380899	0.029522507233258603	0.5002778248897555	-0.017174618199463216	0.03147531651819595	0.36526725019051687	0.002028931681021924	0.03045235632396269	0.5444245660462792	-0.013530791496218282	0.03126295967237842	0.41136191941116473	-0.014898139233272064	0.030313149951697926	0.3906086475108389
Chr02K_22704520	0.35308769274010215	0.0201350600733696	0.03182618750282574	0.4102356787069004	0.017889119256064324	0.02888414903944098	0.42078036234991023	0.01741258979544667	0.02824890080648923	0.4188832015134003	-0.0091847286035672809	0.028074138021440855	0.5210695707065367	-0.053735470093783065	0.07193144425735931	0.21935409376106152	-8.78727419428925e-4	0.027778742915992537	0.6171904245923138	-0.007801905031931498	0.02765061525594726	0.5373892973943504	0.005326872128803086	0.02730144973756245	0.567337665658848
Chr02K_22722979	0.12770135929724927	-0.01839862301959081	0.03307000966124052	0.39297168036883	-0.014796168588816615	0.03021085519386522	0.423505667926824	-0.023937866357101455	0.03421595730053855	0.3347639826216213	-0.0023991696340446623	0.02856231413957238	0.565625294248887	0.004811657957981134	0.02990491584621175	0.5380987131025826	1.4880213108341996e-4	0.029506524086962506	0.5962202492062536	-0.0023575331701179377	0.028906079318246947	0.5664402632112069	0.00483776239197911	0.028730365177530734	0.5430364899738103
Chr02K_22741165	2.0281273717005246	0.0030811924796676697	0.03853438368213422	0.6906952885220738	-0.02718269724446286	0.0404609273968093	0.4796624815337218	-0.032204841776691	0.04331733029651961	0.45608257483708425	-0.014812364292905155	0.04222664310697743	0.6000813636072926	0.04684785967420655	0.05851455044818974	0.4308095177609351	-0.002426635702608511	0.040139071166673194	0.68601083140849894	0.006967022000272593	0.03703583707073472	0.6329140013220587	0.2151551900271049	0.09878898198564423	0.004621606361352312
Chr02K_22774330	0.7698114635824405	-0.0652967900540386	0.06785043800327824	0.1214946000353343	-0.04532726885877899	0.04780694425225704	0.1586446345468484	-0.08118537363413375	0.07605513381992596	0.08096141410505042	-0.005502529625712949	0.041999351134834335	0.4570339648775916	0.01159201752623876	0.04267760709239159	0.42821079583038985	-0.01589468885497569	0.04786918498766713	0.4067806532388373	-0.0058037283703399395	0.041465220519268924	0.460622816394456	-0.02269374920549863	0.045231919062535333	0.33929542412938285
Chr02K_22868728	0.5630829659979112	-0.030480097190096884	0.030887530212498425	0.21406185482193252	-0.052962212817815255	0.04047399937097447	0.10518825866576975	-0.025155526675162097	0.027326528768611188	0.2355179864737854	3.3352927058601084e-4	0.027926916976700175	0.5480466341030135	0.027192279682240035	0.030794115988663967	0.24367171389094605	0.018368554625755235	0.03055318267085863	0.3330214166811553	0.013455066348378996	0.028915110189341488	0.3810553565016641	0.0017030032813120542	0.027205257905673654	0.5264005903549508
Chr02K_22874165	0.4459463240631214	-0.03389912966516243	0.03478225336598167	0.21056622531156466	-0.04624383323762897	0.03819601389739994	0.1475818607184226	-0.031561281116423326	0.03131671070848338	0.20929275640632028	-0.0072267743829676385	0.029661945739719055	0.46123066590766804	0.028257230119233995	0.03340007243795369	0.2516684803350308	0.010684582299995957	0.03090645896135605	0.42588103333323357	0.015135943238384637	0.030974053720244844	0.3752649927803677	0.011175227608630538	0.029386992056706848	0.4132431500859521
Chr02K_22941435	0.30925871630178076	-0.015127718553294464	0.04255172195682505	0.44484868336937056	-0.019506555296422843	0.04255914364129463	0.4017050622551598	0.005025721132832965	0.035018195744552824	0.5223888827051362	0.001354566661694678	0.03704077434083376	0.5502686709838804	0.030745568534628037	0.051060896600386894	0.3129430300325163	0.01154552873969232	0.04083523584820329	0.46360261682913184	0.04715320262168871	0.06974377218714618	0.24551434689660984	6.408563253061241e-4	0.035929725854839584	0.5498085757003259
Chr02K_22950749	0.14947096860535874	0.025281125715391945	0.0395388668951573	0.33965462464395224	0.016483043646841666	0.03205727162117935	0.40758476394607884	0.02098259853587486	0.03418846252692829	0.361972671944256	0.01387471536706491	0.03294501996491507	0.4381333725268054	-0.007093597156236675	0.031109874285759124	0.5098288041807453	-7.821220546757986e-5	0.030426367519226578	0.5921466195850225	-0.008506478035144807	0.03140172353289559	0.5023083986131875	-0.00235845240468569	0.028981225492211462	0.5682682971391473
Chr02K_22967397	0.9605167124286479	0.08856523248569663	0.08179067355899847	0.07405423583745727	0.09778315950113753	0.08001980192176295	0.05373580267610864	0.07248370005065824	0.0609351493087034	0.07578198121277355	-0.001529878958947753	0.04448052280837577	0.5038722494181156	-0.0604116454453613	0.05733299643542318	0.11368637632851575	-0.036242403234841354	0.05381100976134228	0.24887518159424737	-0.012429052471048486	0.044044031474539	0.39914973886249194	-0.037045364667058364	0.04642874072310925	0.20962688258730944
Chr02K_22968197	1.215301475368202	0.038436196776664606	0.05636196874494681	0.24851863331148766	0.030407118449064893	0.04849910234953621	0.2709280241130029	0.07405951055320673	0.05890538561948488	0.08983940738825269	0.18345877413184714	0.11846973566417707	0.029536105863460352	0.017252359656962434	0.052411998574352074	0.37983718901728575	0.025054659448082134	0.0595504611454949	0.35618931979837926	0.02085502242151942	0.054058325108531195	0.3682528098557107	-0.05637602805422932	0.05834343087314758	0.17158915946932118
Chr02K_22973810	0.7728982425473957	0.025809876321846385	0.03040610208504588	0.21712135703096097	0.0165060373524579	0.026938240642368196	0.29592627899018964	0.03271165977292969	0.029341116576316807	0.1452021510871376	0.060820166068954414	0.043159221380852694	0.06925818625962218	0.013787110415920853	0.02871806264742277	0.3397034494520266	0.006227023794999102	0.030628468388770053	0.44325877046949513	-8.812715975151294e-4	0.029606695481932017	0.5212535156461942	4.4887228670812516e-7	0.02819920473052089	0.5190812691382374
Chr02K_22989664	1.088112535419079	0.04609281377347548	0.034641248874973905	0.07841194654566959	0.03384941972086647	0.02832707805533194	0.11869718344444946	0.05691057334181557	0.03443032238952904	0.04027167920144029	0.045302054743371976	0.036417922374391405	0.08665117294449175	0.010629466832715487	0.030379785702055906	0.378238480110492	0.01634163615563564	0.032600550768801355	0.3181971775910696	0.013439123850064993	0.03031446485422556	0.3401473690956561	-0.014698769737876233	0.031822540269991616	0.33878649148370077
Chr02K_22993007	0.3424906500754467	-0.029856114820040188	0.03520517842259468	0.2538484144774473	-0.03521055265323083	0.03775133611063196	0.21282751186549487	-0.021626752815559435	0.02902809417416668	0.3021386302769281	-0.015464517929724643	0.030691563298691146	0.3790594190871165	0.0019024218941896419	0.030839263834684008	0.5364417052156453	-0.003791094774066621	0.030077688151235158	0.5165271727458517	-0.0010938841380223458	0.02925705232307002	0.5492444650548616	0.014259323498959241	0.03127394662721956	0.4077131199000814
Chr02K_22997547	1.0229665606704827	-9.833357210730198e-4	0.023746731527351354	0.7521148503011924	-0.00960352759163168	0.02464116218768388	0.6554183371743414	-0.009837282585798654	0.024383035612382427	0.6535969374516086	-0.010523623756731704	0.03058932340759508	0.6728714393208849	0.14600927735184965	0.10366264693481111	0.04453859058200629	0.005936079051791188	0.025041968850410993	0.6991987644126267	0.021901419831006026	0.03795349123608874	0.5804149809327767	0.014643338217428747	0.028626127819129998	0.613436909340478
Chr02K_23016559	0.5279302509131456	0.0030462596273855506	0.024955882369843314	0.5331298954913	-0.007779096314009452	0.02435585735630018	0.4629580861223084	-0.003877755259850715	0.02278041448925813	0.5198875894445654	-0.012261603958871966	0.02661851398268345	0.4197879267995416	0.045579873041406996	0.03798584945457406	0.1248048325199021	0.012101196331288921	0.026088350150989162	0.41115990257261775	0.03756468643890326	0.031166008078497242	0.20250504244530285	0.008487457792668756	0.023840456561206896	0.448371398558977
Chr02K_23071870	0.4617089886212657	-0.02812917269880451	0.04864406645820633	0.3397625669830736	-0.03204501479619012	0.04656327825978262	0.2986649874062428	-0.041292138987988225	0.054993206465124074	0.2542326880202007	-0.006411071045239329	0.04000434991487322	0.5184410172264076	0.017462186938830965	0.040334055578472194	0.39939054421341613	-0.006095986621642104	0.041445409813382565	0.5260602013291312	-0.00841488075657577	0.041221406712561776	0.5076025086240017	0.06797640937929675	0.09001436050944973	0.18464103008127164
Chr02K_23099054	0.22875325158918272	-0.013186941939828131	0.030499589617100593	0.4411868689709606	-0.03414400469219331	0.061766487181891115	0.3032198007368999	-0.020609458545243462	0.032448628646579936	0.3624025853066237	-0.00810772432947678	0.02972031188778105	0.4970749883078891	-0.0034572049684623257	0.035431325318390744	0.561803730283034	-0.006621207817018955	0.03147765445107439	0.5188341881441696	0.005382469307772031	0.03132958181930716	0.5519156580764512	3.4327682885482353e-4	0.029697635972248324	0.5959731266472257
Chr02K_23125471	0.5100095888517284	0.06128873239423264	0.07869357117828539	0.1919534871848948	0.07545937672607618	0.0875981118469321	0.14837700806315463	0.04763022891326055	0.05936743733562364	0.21031254775215094	-0.003382086849804114	0.04361535153565151	0.5223607693324499	-0.05307716512536376	0.06808860098060772	0.2105043716200894	-0.014833172188457854	0.0469358771807164	0.4260620456947922	-0.030413051369781875	0.054140729976608966	0.3267777571424456	-0.011460429447426652	0.04234631596956241	0.4366339756121689
Chr02K_23230171	0.449573606542603	0.022168762801086213	0.03485946171792798	0.3110705465332598	0.015954400005541956	0.030172401342195974	0.35561529018890153	0.021790481925937442	0.03146872009536014	0.2958780326328874	0.05101078673984585	0.05286355744809339	0.15665899205688594	-0.010317564925620389	0.03181034819535787	0.4312742015773633	-0.004892179888489004	0.03234523477944181	0.4962130387965582	-0.017991821833177362	0.0337743575453673	0.35504373986503956	-0.011639996179228573	0.0311637017818732	0.4154190804786424
Chr02K_23251473	0.17123181887667102	-0.0073510871377380094	0.030380385957381333	0.5079146397915162	-0.0019488448033549352	0.027965194901757393	0.5674428022325847	-0.00297685496133227	0.02720733154670791	0.553800919963725	0.028823676326571814	0.04175393069540986	0.30904777882132223	0.004899852201272181	0.02963954214213408	0.5215384162226442	-0.008627936977192845	0.03169871379078084	0.49655486405517046	0.0059590507875441345	0.02969693750332719	0.518268658492395	-9.54801190348101e-4	0.028697221827355526	0.5823833049425025
Chr02K_23252382	0.213006224046711	-0.00854790036080876	0.02770994046926833	0.47452420937026196	-0.013075604414163926	0.027312332289717522	0.4147127784800164	-0.005950106527015395	0.02554680010280313	0.5012078794166843	-0.008464841114822928	0.027872130766852396	0.47679301661901974	0.01978671332347878	0.029348013408865527	0.339650589066989	0.003112160780917221	0.02778847639079824	0.5398912444088411	0.03425938366620491	0.03442113931081639	0.24242203029888704	0.003647586404595049	0.026513994154476625	0.5307918715601552
Chr02K_23268603	0.29097896091530817	-0.00656376740988212	0.030167357525440718	0.4985833334282642	0.0031134634715598002	0.027233123604764306	0.5269218032531261	0.01036222540281764	0.027423853555137583	0.43272463229087643	0.03917990414789621	0.04324582919492728	0.2158898611069211	0.001943066888937852	0.028770289472134856	0.5353019506416914	-0.011376529998681559	0.031720168884667346	0.44440464705740346	-0.005362437090383199	0.02949980944096573	0.5108804846219599	0.008368310082150188	0.02853134311080323	0.46228018051620723
Chr02K_23269303	1.0387833769666885	0.013915392590943864	0.041973546999838816	0.44352892586121995	-0.0032696895491101806	0.035330492453376244	0.49062985686356486	-0.029859894668748437	0.03844000618536906	0.2651218970543423	-0.015289449404947295	0.042669216648941605	0.433949282953923	0.029565782888054566	0.04305374448228862	0.2875323349460647	-0.021623515918628912	0.0454480833624629	0.3810886187452549	-0.007271187881331875	0.039103764247250906	0.49869580527758406	0.10666807553003677	0.08158026881762491	0.0445561141706967
Chr02K_23299007	0.4994202082503263	0.011175395293129243	0.040245218196953564	0.44051365042313223	0.025550603112513445	0.04307865039009452	0.32128362613144396	0.011571108696923304	0.036224154673948405	0.4285601942319726	0.048122527917316936	0.0653369977783442	0.2288471918787695	-0.029530501513967675	0.048347780142711405	0.3053938440409497	-0.026141311153594027	0.04957764715605058	0.3428211262170259	-0.06404667920939068	0.07634957971117726	0.1717754881550203	0.016744023332382556	0.04234529459965882	0.40723083003665256
Chr02K_23371437	0.28316244390309603	0.006512824317557789	0.029753240126696782	0.4948073336572677	0.008818289211010147	0.0284161116368074	0.46116130651945075	0.007257707585410185	0.02735157942643404	0.4766593543641048	-0.03655448646044486	0.04321526959679575	0.2357380952510688	-0.00754294043245825	0.029311502001331112	0.47058231618136115	-0.010363478202091398	0.031514406936088646	0.4507013878905115	0.013933917084602107	0.03184334578997696	0.41475996090587064	-0.002408826099669866	0.028539194522891508	0.5386503113134318
Chr02K_23391914	0.3954323185122152	-0.0034992941645585157	0.03214068569929224	0.5659210282414007	0.0046325963572236934	0.032294464326763875	0.5714222243135976	-0.005179853542379225	0.03125733558091788	0.5549972741704192	-0.005955162262402258	0.032070832673319616	0.5339891267475008	-0.023963744834939935	0.04033710556645574	0.3722600439288999	-0.016370504336956845	0.03897627872772439	0.4486768678331581	-0.010887384554976872	0.03271529117005055	0.48504350113688544	-0.069120121657819	0.10580317467181169	0.2119422171375286
Chr02K_23413557	0.24808328647643887	-0.006275053678253592	0.030201726978193726	0.5083280225835383	-0.017725533215678952	0.032342063640153636	0.38454650267102464	-0.010852539260615678	0.02929990075177523	0.4491749752289883	9.318092017427165e-4	0.029462314304986668	0.5632560060012846	0.029307437447123393	0.037541238635033204	0.27736138381598474	0.009799250719171614	0.031094635526363785	0.4619371171108438	0.03192490593388042	0.03977322092313311	0.2690733405061462	0.013217827313404047	0.030055993476295284	0.41819636900998647
Chr02K_23447026	0.49310751063096847	0.021664665357083626	0.032278716424252195	0.2984510884017815	0.02604668318110331	0.031173386347729076	0.24809882631214608	0.04348378314453529	0.038509659923647	0.14645528085284415	-0.0025982409977928674	0.030570975857977658	0.5198712994949003	-0.007132937585297315	0.030462770410154435	0.4547413959989667	0.006165900278487907	0.03223588818428454	0.47599080400434657	0.01441495907814	0.032332618969147485	0.37810189223960133	-0.025045594374428673	0.034473485387529174	0.2823582641756348
Chr02K_23491501	0.11456193134876101	-0.012392116427623882	0.029748597633884644	0.4556149569404284	-0.023922709289622722	0.038669518490813626	0.350021376919325	-0.016065797878484785	0.029433312540045414	0.4085971526805232	9.403920995305348e-4	0.028088699096872123	0.595426337226004	0.010869878403462867	0.031080875610755645	0.47447166659744755	-4.085158155003626e-4	0.02924892555478954	0.5953460580993122	0.008774479683957184	0.029878961187693443	0.5044885832047614	0.004155786813668198	0.028341084612160457	0.555478268781122
Chr02K_23491864	0.1457947077124151	0.024078734082215725	0.040218584435159396	0.3545299499702885	0.011326082434381064	0.03041466863727349	0.4635998908476739	0.008141555003969164	0.028710492670056372	0.49605906796383736	0.010228862636670735	0.031703287390646456	0.47988459437273545	-0.008883268916667703	0.031231138465750048	0.4893083265813811	0.007027596412380866	0.03171055230438428	0.5173413684175093	-0.012973774123591545	0.032748270503899043	0.4529918998488148	-0.0066592782833217075	0.029939942588483214	0.5177159657923358
Chr02K_23505345	0.5302019648088622	0.04568357546456158	0.05767334051102906	0.20796086777849299	0.016438336687697425	0.033739358689770606	0.3619498534251803	0.0049345102012084505	0.031251103512258425	0.4824288250149534	-0.012617650932788608	0.036751328300052635	0.4159989255461811	-0.03852148686994706	0.04609757122639032	0.2085597020037152	0.017943345215434763	0.04127053054231935	0.38692933602126794	-0.041911800441343336	0.04943337273991138	0.2012554821846504	-0.012571716813521868	0.03373696105847206	0.400559074773882
Chr02K_23534529	0.7150689662572176	0.005427175928470909	0.027470468937929506	0.492902378525372	0.01603004058987744	0.026797199563916557	0.35118899370914036	0.01150860883337653	0.025700853923809663	0.40153237796129826	-0.004099949372147418	0.027256684418486495	0.506374629620717	-0.017683962285296412	0.027615721814475008	0.33318856876447	0.014552107065634751	0.0296688617936506	0.3882248606509914	-0.010015725756301544	0.027335794160784545	0.42840472700672494	-0.06686110521280224	0.051509742187159285	0.07432886479913925
Chr02K_23637336	0.3440977470932444	0.04429957282359265	0.05955811716666117	0.22610374107790693	0.029303893475606954	0.04114209378024936	0.28567896248158764	0.035891928326512675	0.04657868323644492	0.24553167070012077	0.01972282229588996	0.04174379312545348	0.3790306855461722	-0.013615853992979725	0.036532158663673035	0.4245519710777811	0.006779400061494165	0.03723939405852159	0.5019794848395139	0.00432942572971573	0.035128566097360904	0.5219236866620561	-0.019522570323858547	0.039478979813291334	0.3804639067015504
Chr02K_23641094	0.30820571073583974	-0.01335138282847257	0.027232327002724592	0.4682946006477424	-0.01506966462342419	0.02649049098445264	0.4422961459242509	-0.002806634614155211	0.02343089909302179	0.592876770552808	0.006646425593579851	0.025358364756017736	0.5425104435958044	0.050627948793858124	0.058850894777554105	0.19758061251923134	-0.003003437419008617	0.02608668729948411	0.5966930529526017	0.017269318725156167	0.027875979834917994	0.42296318500508634	0.006656158056673275	0.02464523042335217	0.539322591557579
Chr02K_23728473	0.7074195513573345	-0.03492428397379893	0.05493011974261099	0.28277357829058336	-0.0567111054513639	0.06336571937525703	0.18158762516461202	-0.026632686522278848	0.04518300802267694	0.30321309505924343	-0.11248782235521393	0.11229967726313711	0.10448625023581926	0.020480376647181338	0.04921306065372613	0.3717912080942524	0.017642437945288133	0.05299114843808225	0.4081794236227478	0.05707510379008692	0.06772840393412044	0.20304547307131496	0.0187319850934664	0.047615824115337234	0.38552717047921725
Chr02K_23740944	0.1598172976184038	-0.00856763010644445	0.025007576147374165	0.4804652318433722	-0.024830357414042627	0.04048183420872774	0.3306765963960312	-0.009126037190635995	0.023583995662894753	0.46701765214222035	-0.0074964418180253605	0.02555690266664902	0.49494746585061133	-0.011176893858733992	0.028742022769103388	0.45284925053552405	-0.005186951695927231	0.026893353838947094	0.5271251410270383	-0.006655687049828747	0.02571568291029338	0.5061753803176161	-0.0117312506857554	0.025476559325743546	0.4404437080950684
Chr02K_23754984	0.22729351361705055	-0.009427489418668335	0.03279352925756488	0.4814062933751033	-0.01946517619266952	0.035983364587648475	0.38286261583621384	-0.009750986553781904	0.030713062819742926	0.47049529556785674	-0.00180954613286049	0.03147028653337269	0.5667734365680379	0.027370054745106728	0.0417403106049567	0.3143671926224368	0.013040766971264326	0.03512790015602374	0.44327881601739383	0.03345030874399469	0.04812417493477983	0.28536752637977825	0.001914062958482568	0.030764912198708024	0.5526297231177344
Chr02K_23781345	0.2524471455201126	0.010608716092806916	0.026760434453622507	0.4372129294382079	0.011559861366871892	0.02568983146540383	0.4183188054155542	0.0020699569349314816	0.024037315223373126	0.5481162769445058	0.0021436965395908317	0.026221349547372815	0.5512255278833453	-0.013928250878799883	0.02671524259946272	0.38239367431606575	-0.005167005976855832	0.026800207166887774	0.5029846000839178	-0.036374799010764534	0.03229542812839306	0.2102425434878965	-0.004689111941992686	0.02506241216949807	0.5052580610979833
Chr02K_23859252	1.1380886798237047	-0.0029514302549080353	0.01783261709385942	0.874110601929948	-0.005766085817398255	0.021148786907911294	0.8492045756380874	-0.004899723393766294	0.01945728032156926	0.8545154919221689	-1.8953221988675308e-4	0.016371326001899878	0.9034009642518764	0.26823747866539727	0.1399388955663721	0.034595368106476745	0.004672302305315479	0.020991540739861567	0.8592840880658135	0.004169382167431686	0.0193819058867961	0.862249110810657	0.0051569704955667876	0.02022052161001898	0.8520495587801514
Chr02K_23899053	0.4975543205745191	-0.009233686887660854	0.03578549116439123	0.4454779135125033	-0.028062065604576344	0.039360797295409894	0.2761560119407148	-0.02654510580699779	0.03874544855155257	0.2848593368954082	-0.03353473748822967	0.049228756058643325	0.26907740778412936	0.019989474092309775	0.03735437102355752	0.3349840634978789	0.020796888506104266	0.042755944786901715	0.3593510486780917	0.05608650071366013	0.06345758965163104	0.16242919612790585	0.015434376147276139	0.03523492125608234	0.38109500139411234
Chr02K_23899819	0.895655191925926	-0.01142265558695002	0.03266498316810371	0.37988938209571466	-0.026755797337555964	0.03172360887102711	0.21360248122479752	-0.02011390515029521	0.030231563043683223	0.27175799278630686	-0.04804652945857984	0.04727429621771454	0.12661599833614212	0.041619023689625084	0.040608272726296336	0.1369687911414379	0.015462295648591976	0.0350736866999497	0.3494283982469484	0.0705566987670297	0.053610522113988306	0.06198732657432851	0.0027118111125714987	0.031103415643133386	0.4778139016097614
Chr02K_23925052	0.30033004187875806	0.0421143160317394	0.05160340557648231	0.2259705164081648	0.02287060519593431	0.03390869782833539	0.3261169473504655	0.02013957055712818	0.03237978419716425	0.3440237990177722	0.004841630168603769	0.031345536531736704	0.5170845238612714	-0.02415038760117424	0.038404666427201896	0.3258536055213338	-0.0024689574384854506	0.03198853839319392	0.5428356434368397	-0.009760193532725012	0.032244540567024124	0.46518191141928833	0.002161958526227245	0.030520932395093247	0.550838339140685
Chr02K_23927493	0.19540074180498776	-0.006217019303040815	0.033155347556252913	0.5244379469529084	0.014852914808223906	0.03374177016037738	0.42552072914164624	0.00894753240793248	0.03024694367206623	0.4819360283247697	0.008739238012510139	0.03297363195706113	0.49419895108051626	-0.01245130715315586	0.033773727725301746	0.44615765917798644	-0.010712588549386405	0.034474371075605706	0.4746757707519178	-0.029823586329960645	0.04673735211257174	0.3182009481803666	0.002740727529712478	0.03126524384245105	0.5603093562472137
Chr02K_23950673	0.29294419111515035	-0.004883268048519931	0.028234595711455878	0.5593379345067142	-0.01775796546548576	0.030869066487844904	0.41964478343375733	-0.012220086097382636	0.028055107775921156	0.4684203084426176	-6.660700869121574e-4	0.027698100193361424	0.6143193654467576	0.048706564092179265	0.0671513353313426	0.22615403502593945	0.010136643938275071	0.029278953293843963	0.4939272694092077	0.016584775287350844	0.03064706846025846	0.4259924446053092	0.01851897577593678	0.030406978479707296	0.40257922311647665
Chr02K_23953871	0.3783343870125839	-0.007919231798860598	0.0371556478283582	0.4837392900935318	-0.030517738153701374	0.04681071835274284	0.30603617520463455	-0.012686463981386387	0.03526837480219843	0.4308303097734604	-4.8611212747970867e-4	0.036705309235898466	0.5593881720086284	0.04657360968565164	0.061455353967703054	0.21729733277626778	0.020705062024803066	0.044490055059158956	0.37947424941945385	0.05050696316730275	0.06860666622055532	0.2164850211548091	0.01088150400090175	0.034681065553946795	0.43963313227464135
Chr02K_23998737	0.5450282375591149	-0.03267921360603069	0.04785587673933702	0.2694166662211396	-0.05236294112984394	0.05926794686417056	0.17261855406293458	-0.040388703162888964	0.04954866157914879	0.21301251866970727	-0.021512912744824156	0.04510763187970111	0.359441704236404	0.028043559682327853	0.04476945967483023	0.29649414687548115	-0.0040127116372192535	0.04188907870855818	0.516589175545089	0.061939693327899906	0.07456420531708123	0.17651375547241194	-0.004545881554441602	0.03896201096038829	0.5149166725749031
Chr02K_24003238	0.41075670444438944	6.140580802275144e-4	0.02873909882151464	0.5787072273211409	0.021099372643485464	0.030521172819580056	0.34781857588842857	0.011727094845835444	0.027177709846869517	0.4368959433618294	0.011224891280227998	0.030645695927147873	0.46199684063954516	-0.04727883121748499	0.052520962136115165	0.1777172995919184	-0.02239168129315472	0.03353678601744442	0.34461656402206986	-0.027405213033336772	0.0344754760097914	0.30229795758111033	-0.008662538050288	0.027677710650971372	0.4739995596764026
Chr02K_24003578	0.3624157961049676	-0.029064806248345558	0.037019963713072	0.27017562511539284	-0.044162168101895716	0.046221338941942657	0.18522883288967995	-0.029055539835107544	0.03414419615729909	0.2552594535665089	-0.0054595163021772825	0.030629239495181496	0.49791888578033205	0.0230554722206364	0.03486904643156287	0.3190704031913123	0.008525946337386245	0.03212323092476918	0.46885994763341676	0.0183514997606272	0.03421970763943828	0.3683853591354953	0.008110564572999178	0.030420582474749065	0.46737308623239737
Chr02K_24122791	1.1480764633007883	0.09106223441190385	0.07569722631420892	0.05739325602062849	0.09485988430682564	0.07213382858758621	0.0433384767911902	0.10500467670371706	0.07815589441473032	0.03554869909736756	0.07204058599516713	0.07236845672055153	0.11408043183895594	-0.019030023752304462	0.045368665224640246	0.33410373273912386	-0.011016473414110012	0.048741345358294795	0.4156987864300895	-0.001828261188091305	0.04526767492177064	0.491096028218849	-0.023685208556863457	0.04533096724122363	0.3092405238801512
Chr02K_24186754	0.3679797742099482	0.039211102863056145	0.04370345250988636	0.2090863728730601	0.020660027283930207	0.03068589474035901	0.3182821433461962	0.009483990008718555	0.02747612569307293	0.4339251514503204	-0.021051663187390768	0.034911907299617094	0.3332875965756249	-0.022375032573890567	0.03295815909615319	0.30812775931956715	-0.002636438817811177	0.030658394737251588	0.5274117228536646	-0.005889298981319073	0.029827299732353294	0.4889629351176018	0.008703501433268548	0.029678205198393065	0.4565929234892026
Chr02K_24188376	0.1558403264955735	-0.007331860956180495	0.02954472735910876	0.5072691896318628	-0.010278840063005341	0.029103661713806267	0.4697337119087407	-0.005628893902949875	0.02732860327346771	0.522309627851766	0.002785344800475474	0.028780858762402856	0.5596618081914023	0.010423031958768042	0.030641447946011726	0.46362737403594245	-0.008724105073116037	0.03140784046102471	0.49540579770067783	0.027467720428057008	0.03857579374497345	0.3192892723657676	7.581998356427667e-4	0.028286798265071727	0.5821456873467046
Chr02K_24213137	0.24968885734063154	0.003884617132176058	0.028314684141797372	0.5891810166797875	-0.046059658099553855	0.08700936089620978	0.3125913083496319	-0.007877781127286433	0.025122548061814614	0.5149101808211949	-0.005641410047640902	0.02738141652904497	0.5508846930149467	-0.002035363145304983	0.02730038522864242	0.5934125949308694	2.260872889273094e-4	0.028205419635876864	0.6210516468699625	-0.010660173878667063	0.028783261312456218	0.49379505239059374	0.007049954814205165	0.027937356177119215	0.5482684666609252
Chr02K_24214887	0.27959173932425757	0.025724384179707616	0.030794157216732072	0.2789017025641751	0.031760229048455026	0.033264187956411326	0.22948868747567902	0.019697338094164095	0.02696039452528246	0.3168778411556503	0.003690833536571916	0.027806265022196783	0.518163692396616	-0.00580568061682921	0.029182554853359417	0.5047387238131855	-5.710373816298768e-4	0.02922540459195807	0.5734084739792438	0.013839861747220841	0.028646328887546587	0.39555790419021253	8.581087287776646e-4	0.027464075445798194	0.5561904918830556
Chr02K_24237675	0.23431912054754575	-0.002688753326771138	0.024403746122046856	0.6243114295037732	0.008111648857467901	0.024555454358074883	0.5574490733993762	0.0033487258115388273	0.02278170106832889	0.6169844226452574	0.0025853996082180735	0.024399137088724328	0.6322211249114671	-0.05261196795002304	0.07075692096969503	0.2402980029574101	-0.013445058774733967	0.02703302500024628	0.49614603768620846	-0.012825403421435996	0.0261863174611847	0.500773553305814	-0.002718938526557632	0.023597964349449985	0.621429753509843
Chr02K_24284298	0.9784608850893097	0.025806146020556482	0.028797554765385508	0.23773123271706648	0.0474031022599786	0.030961204480142144	0.11813762914247099	0.021067546736843523	0.025577055882358556	0.25814674333233323	-0.014454516681770583	0.027744049429714167	0.3538825445575132	-0.06627193446883682	0.03959046136200379	0.043502369415493236	-0.009991074867303416	0.028184566434983425	0.4115457093300773	-0.02660955082998123	0.02882034523570962	0.22994769557547456	-0.021382930864548882	0.02694926041210865	0.2668376769577594
Chr02K_24304849	0.2954687869987177	-0.005815314890775744	0.027506755718167106	0.586131171658655	-0.008768200823776414	0.0281236724841155	0.5497391084167801	-0.007227284434839264	0.026416184173594957	0.5634848587436884	0.004525608083989844	0.026230926064304223	0.5887061066842482	0.061292056447695996	0.08931406684648242	0.232098800626299	0.009296465291033357	0.028058652512389756	0.5353002699636549	0.008193302235591143	0.026819784932807546	0.5459803825174734	0.017084465094192293	0.029584816513732518	0.4505515195482866
Chr02K_24327679	0.18846265229186354	3.897725766063537e-4	0.0274340096849501	0.6273211415125084	0.003385855433479687	0.027085952719206864	0.5896797149562742	-0.002623846943713573	0.02580145924383905	0.5904109751186133	-0.008478629022373507	0.02804484465147159	0.5209680879696892	-0.038953500240468765	0.06511118071488416	0.3008235628862731	-0.0033456343677018964	0.027990581695092318	0.5809913454445074	-0.01857297346866962	0.032392904647619285	0.41986570352894437	0.0012187126229285452	0.027279083852127413	0.6194423122844644
Chr02K_24469749	0.5839544175057031	-0.02693467294877822	0.03721074992871696	0.2589266024807477	-0.012070093286070628	0.03001738198559355	0.37898640882676604	-0.048901636273473485	0.04777729273355536	0.13218536235943235	-0.03863474048231626	0.04462077938982392	0.1912495010112688	-0.013348556804970418	0.03450881032092785	0.38995791262440993	0.007544978627517972	0.0353907722572302	0.4693270385389849	0.0022977891692746383	0.033033707270433865	0.5283522099045329	-0.010826449951861966	0.03230315890487641	0.41023997295100934
Chr02K_24483569	0.1454185813876371	-0.003543601405145671	0.03252653893017416	0.5593363098624788	0.003817465522542582	0.031584007964275705	0.5586026836061206	-0.002235202762835086	0.030172321344852527	0.570133943757646	0.008229689485545756	0.0344503746599347	0.5161014398084424	-0.013405076072793967	0.038099145001454886	0.4608532382230589	-0.0034475935735394417	0.033243814711823486	0.5592122039534565	-0.02715087362722357	0.050444432181448	0.35903582627326847	0.008911974861673765	0.03460059104184087	0.509055223268434
Chr02K_24504866	0.48018241340033646	0.022473847719711663	0.036140784838599144	0.31052236824551716	0.03334917314574071	0.038446481335657284	0.2232923455756711	0.05275724372545502	0.053105386826960886	0.14207327044179482	0.009275648362502211	0.03454902803246081	0.4469895252339554	-0.014372976197287746	0.03454866111198508	0.388876367503028	-0.01359337383250465	0.03669553989993607	0.41138692318930814	0.0030000295916168644	0.03366349218239325	0.5143791605035252	-0.01446942292166865	0.03429604742875171	0.39254589579546273
Chr02K_24607990	0.19787650398078047	-0.009537039486269057	0.03156377888916112	0.4757814802047975	-0.011424594174733974	0.030785585145779667	0.45149223320201126	-0.01436557163839581	0.03130617780371725	0.41817382472589026	-0.03170603842166058	0.047024861091914824	0.29577348644043433	0.002437897124547752	0.030835803553920058	0.5545763892064204	-2.4902498229573727e-5	0.03139390403774526	0.5829833770644962	0.01270548738336581	0.03372116308667939	0.45205734717181867	0.010707705880529083	0.032296487788386875	0.46961197358203
Chr02K_24622158	0.31928937710640654	-0.0062911184024653675	0.02956758102253433	0.5422158904884713	-0.011603745077355449	0.029428603784844912	0.4777474747612517	-0.005905649906152862	0.027325845106643428	0.5391376216787258	0.0025212932386907217	0.02891068301869016	0.5816352189240249	0.00821203697124516	0.029323873179615375	0.5090289334011484	-0.01138230108539758	0.032932658834909666	0.49422027821538794	0.0019404238294282042	0.028956800557409228	0.5864848331953815	0.06248137121267968	0.09049590498233688	0.21274778234374606
Chr02K_24646094	0.34241313720261995	-0.018719727252574262	0.03161911213862622	0.34503885012284674	-0.0208221843453154	0.03053784578401375	0.31646082917394924	-0.03589983747247349	0.037773596368833734	0.20647226132997465	-0.010249549525947338	0.03037658436245543	0.4366745400080638	0.007181774276152298	0.030569308215143295	0.4789818658783757	0.011055841300370796	0.032675142158502236	0.4455678559243581	0.006621365264265175	0.031025520375849595	0.4948838401780826	-0.01294672348166828	0.031548494134345226	0.40954134253866614
Chr02K_24660039	1.6188218311522617	0.013751289227956843	0.05468275412790171	0.6474721595584623	-0.022278369374139587	0.05053416365996334	0.5782270859961114	-0.011599103199115031	0.045900781930217176	0.6349259168415402	0.040109509492586085	0.067253397159909	0.5271706041892269	0.05894329949378506	0.07856389713962865	0.47229436413048875	-0.003710223974853887	0.05547719781169584	0.6999430048212927	-0.03584065631612496	0.06531320577693739	0.5523308312694614	0.29668095700504904	0.13380428363766028	0.014202159264756677
Chr02K_25462189	1.0412575259068817	-0.07251158288415234	0.06824189276196345	0.12139844298071933	-0.047363176031244486	0.051117312308427754	0.1709088132181673	-0.11522591460101017	0.08570689323476333	0.05297181823426067	-0.13559138516226493	0.1081341263950588	0.058800739631563737	0.02743251851422012	0.05329364205394052	0.3192803119300386	0.017676578046760438	0.056279496292760724	0.3900048528491384	0.03563628998309743	0.056287906218217984	0.281010147412026	0.014814366895590887	0.048793617818713976	0.3950251834970188
Chr02K_25705840	0.2373623405295555	0.0037844750865809124	0.029826069679597528	0.5331105316287701	0.013173054365677573	0.030125895687007024	0.4234483567629562	0.015373077861565648	0.03048742910897117	0.3970489841527294	0.020593444666064706	0.036034229969971326	0.36387860412091455	-0.009189105301025912	0.03086822217062169	0.46251736367998453	-0.009591718532196236	0.03203477476359582	0.47154179153820996	-0.032037054467011425	0.042028953261394074	0.2777271096303503	-0.005150895903057465	0.028735702079317953	0.5142763704398468
Chr02K_25771592	0.4548668381713079	-0.02259028611808109	0.03407752404177734	0.30030635253349836	-0.02660123025871375	0.03353916832940563	0.2570125843194212	-0.0421616406710526	0.04265874262702336	0.16749611020981614	-0.03135976730296242	0.04055431578000764	0.24266750100940715	0.0016044173517043958	0.032082373236440226	0.5278007371484404	0.003030443162390608	0.033033432529684166	0.5220751720349426	0.017895677229631705	0.03667238165454179	0.3740991430187254	-0.0040320085588885545	0.031168625650973215	0.5022099278313129
Chr02K_25785716	0.10409811770872429	0.023782064503798668	0.034839502167502485	0.3470689688625335	0.014032248534410362	0.029050714912515534	0.4312201697616626	0.015676088680934824	0.028952865070375637	0.4091333258570956	9.131841417530398e-4	0.027821617864577708	0.5867473585507926	-0.0045952727563704256	0.02919587036402309	0.5455778024548303	0.006299811380077689	0.029490574209402792	0.5241232436160236	0.0024292802280978564	0.028114797119788548	0.5686816947457605	-6.671885449403303e-4	0.027756810379144837	0.598195738563053
Chr02K_25825014	0.3794716020306822	-0.020615564114169378	0.03262873431701683	0.3241666348621265	-0.02535528595560728	0.03256936294332741	0.27481908037909486	-0.03874532065437669	0.039843414482411466	0.1893963861389404	-0.012004170197234177	0.031454907853805926	0.4146275131094104	0.009792505862474727	0.031744316571462136	0.4470478388084787	0.011698199497499156	0.03359937702782261	0.43644242318975845	0.0073406619314332145	0.03193149547468907	0.48409264655422996	-0.01244012176882861	0.03223724574549743	0.4139650397198744
Chr02K_25963573	0.23154328276360434	0.010133711570508743	0.027519139350897434	0.4934990866232233	0.0048019877241110625	0.025159103147627825	0.5544470421691087	0.0013173555069720087	0.024191861859321602	0.6014591155779574	0.011916806416047235	0.028271748547015602	0.4734271332172964	-0.005206295667012895	0.02732784558879137	0.5562268729168425	0.045069549023507835	0.0719343706734998	0.2753136584780361	-0.008710761053730141	0.027580382975089572	0.5165935976142328	-0.008230416500753268	0.026909294789305264	0.5198863270173953
Chr02K_25970425	0.2379887618353929	-0.01808886208082815	0.030771368762716914	0.37036728556327014	-0.032400539867048245	0.03700333882126654	0.25430662854439323	-0.022730654996366728	0.03026946472303102	0.31617202244461773	-0.0013298233229159396	0.02847709180840207	0.5622542275739761	0.016762449351013422	0.031203105069470428	0.3850371880708533	0.008260886932058075	0.0300693988799546	0.4843443671637503	-0.0010660560512541282	0.028791704302162373	0.5661023137427903	0.016473653155992807	0.030729386300000692	0.3911172469970743
Chr02K_25977800	0.2232056140689316	0.018316992721153235	0.032869263585136733	0.3773513628165397	0.021271996252659867	0.03245578390339655	0.34483724695719653	0.03183982804817547	0.038269448597909296	0.26256988647543555	0.008097863374267125	0.030477879887912583	0.48537577267998644	-0.013684981870769367	0.03206328329083577	0.4239982278714822	6.705857407587162e-4	0.030637573446654194	0.5733703648771591	-0.010936325407134063	0.03173744686671588	0.46084687509607714	-0.011078912448567974	0.030830542068713856	0.45508464572265783
Chr02K_26468558	0.7141482961674611	-0.040745429139100474	0.04292936005481331	0.16606106485307393	-0.0315666439620495	0.0344171516633203	0.19670378454326165	-0.05414958430691251	0.04819897383177417	0.10262901430468041	-0.031549876425819086	0.041375675785660045	0.22934829786707267	0.019527723670346102	0.03590180529382248	0.32306602375256877	0.012869072116860438	0.03640709230501733	0.3949477930433183	0.03126034405602626	0.04310176239820503	0.25005845847317604	-0.023372728222281466	0.03908295557249176	0.29808930306046466
Chr02K_26517799	0.18078077764136324	-0.002040080447561166	0.028992677677445157	0.5605741398160542	0.0062669407594255966	0.028558868791321457	0.5147793560587788	-0.0028942632761252375	0.027219778873582578	0.5496099940220819	-0.03112649439434119	0.04089766655410324	0.28434614714673667	-0.013921830256400515	0.03070237713076524	0.41722404044010486	-0.003965715750867178	0.02977471045716454	0.5365222258162735	-0.0028008068103021035	0.028983565559761986	0.549673320307601	-0.0051308748805828225	0.028513912647671367	0.5199678161758945
Chr02K_26527575	0.2750448484182093	0.028102580615642466	0.039733028829340156	0.29874845106696835	0.036369520662035526	0.04341473535837963	0.24330139690143338	0.028216363605870588	0.03678051809704834	0.2844924235292694	0.00495518310930691	0.0313066227774634	0.516963675425687	-0.021722014956796376	0.03651116875446162	0.3485680622408157	-0.010075699589951996	0.03326386907742927	0.46614325726432415	-0.0032853736645778353	0.03126706979030398	0.5383100260412543	-0.01375189389706101	0.032776809810442835	0.4235076771614321
Chr02K_26616788	0.34624319518324864	-0.0014836148108583677	0.033302324008582775	0.5597550634097644	0.01260767625402188	0.031084563330433735	0.41257823353013656	0.03525026457710688	0.04364642698545442	0.2360571175562714	0.021599223156740097	0.039546738162531056	0.35305807225717284	-0.0071046063113301946	0.032219497025003964	0.4740740436648614	-0.014213330784125615	0.036327277418960274	0.41905382071223285	-0.021319577404028834	0.03889573727766246	0.35424332773532996	-0.013328663360992575	0.032763685160471	0.4146135495972596
Chr02K_26872330	0.3646292394389789	-0.027032092825298216	0.04037675285196584	0.2958227855009047	-0.027640823280314607	0.03823131703512174	0.28127591897524196	-0.040625630237177	0.048763952437757586	0.20731709253602404	-0.019434538889815625	0.03828556136386043	0.36205372693110704	0.0097073853204129	0.03490012729799038	0.4617124877102737	0.006137275487387521	0.03528931681125362	0.5036251158029951	0.012317343637186198	0.037356399265270894	0.4500770344960177	-0.013437511640010974	0.036088500309083144	0.4214927066479014
Chr02K_26979700	0.5803712193382571	-0.04980050157290076	0.05424621593228745	0.15826889154525303	-0.04255383873681403	0.043013238131023306	0.16929193636931694	-0.06082639446470336	0.0582890310378646	0.11430311344042254	-0.015541724236552696	0.037793209545280385	0.38132659614619613	0.02008088414149102	0.036805507171231176	0.32753628137696844	0.014020888419256895	0.03818033807057914	0.40009638647599893	0.01184868267380467	0.036709226665058686	0.4216581626732108	0.009327313236795969	0.034381415920020184	0.4333007077791754
Chr02K_26982148	0.5033555339803965	0.012714492601822107	0.02962149972961912	0.3868349886578555	0.021666624319093098	0.029318937343054425	0.28003691105342265	0.00899634129289621	0.02662503047918357	0.4204406590309246	0.00842704746962809	0.02942338354866619	0.4399492049938184	-0.02495188055562472	0.031100435137932148	0.2555590485246594	0.002171569264164483	0.029883060050990812	0.5203714905083805	-0.05245534621425107	0.04165640725929133	0.12598980730001108	0.0022187210129239097	0.027788685419944198	0.519184049953272
Chr02K_26993362	0.9670808253221722	0.10021318942695846	0.08841820362512892	0.060677547317978954	0.09501601580745823	0.07704865040589033	0.05461759334457182	0.0693688806981996	0.05815989511009344	0.07907253340141263	-0.004019029017927042	0.04464892644473795	0.4892896826634002	-0.04719137346328015	0.05115261855807108	0.1641003373128691	-0.038437341283124885	0.0542097963387789	0.23790795327388847	0.0024485522442099453	0.04392659578628761	0.507314819519599	0.003115253166598428	0.042808818690319536	0.5120049700048417
Chr02K_27026841	0.2573696888133939	0.0379638431109734	0.06078760450872868	0.2841258733093498	0.030283979048758618	0.048010647881131234	0.31246414275326495	0.035574262185959785	0.053956129477275086	0.2798617213785939	-0.0011600299643461662	0.03540949281456414	0.5729820598652868	-0.0145992289196052	0.039310216223169506	0.4376115867571979	0.0105759552317094	0.04084410095717807	0.484427252751005	-0.00385612227909997	0.035800629982676024	0.5440882226656406	-0.009408044215575163	0.035831054144869715	0.48628816435599365
Chr02K_27041153	0.9894964606608271	0.026425408384185355	0.04760071100602959	0.2945896760381119	0.0090420603131048	0.040226759181046436	0.412794000678205	0.08986014307335644	0.07541865431897063	0.07571156381841115	0.08635791876838439	0.07526155052223496	0.08468980033616313	0.04964478261607476	0.05747397799199843	0.1859658920332518	1.984956671287137e-4	0.048894045855515836	0.5057460530316998	-0.0178334984159423	0.04785361310583949	0.40184578745001853	0.028129588748304783	0.045109879612742015	0.2805845023008481
Chr02K_27194806	0.2595289701123093	-0.0048431389120399786	0.02885721860626038	0.5167531928349275	-0.005165676304946856	0.027510971263335498	0.5104232348512483	0.0017370902889712041	0.026372348520843684	0.550968612491917	-0.012051216343219014	0.03010650574078696	0.4322550738915186	0.0073739383915455625	0.029178438864334216	0.48023003594603375	0.009466045813052692	0.030542982850927377	0.4638701968254477	0.031034064269405446	0.03768049438701497	0.26656316766596017	-0.018988876751239163	0.03154164495596424	0.35664773794702676
Chr02K_27402323	0.8122298287296403	-0.042600448220195965	0.047704483117931185	0.17346607295089655	-0.0398334305454318	0.04230273295084191	0.16800590650387714	-0.06048006042668593	0.05578100608369736	0.09907154966228027	-0.060981729217417215	0.0617815728644829	0.11807448828903122	0.002014790202545646	0.037575021964573976	0.4915920160813615	0.019954277047349717	0.04332939896693644	0.3518547931195461	0.0385983157040166	0.05083977071670065	0.23079626368238862	-0.024189790565017674	0.04172787176981282	0.30384137333407313
Chr02K_27423294	0.4870731695504728	0.00421954695607477	0.033362698324433546	0.5166733732030777	0.025171510954402097	0.037956200632998385	0.3184614221735367	-0.003693207824226827	0.03125933145316535	0.533448905350212	0.009138299162595563	0.03568206992717973	0.48275686159326725	-0.05300638949061913	0.06058311132670288	0.1679112336697881	-0.021034779068541457	0.039397539079734256	0.3615585488132942	-0.04355810495191046	0.051812236073637385	0.22183634921715112	0.006163905688295682	0.03387968540548914	0.5142275493766861
Chr02K_27437867	0.6074457695952766	0.10237826834339672	0.11261735920761883	0.11254899178466374	0.04786256157796818	0.05723911869144767	0.19958189993587894	0.05413834827655049	0.06161320344988651	0.17616717317416375	0.01857412467689717	0.04825619458244531	0.3848283983153568	0.002802721387532121	0.044961817588957384	0.5201880823539572	0.0345402024123644	0.06105676532125334	0.316759235997152	0.020692192634766293	0.04940348096363325	0.3798536598704674	-0.002976631224588805	0.04338950379106359	0.5191171524309768
Chr02K_27487316	0.6962688828498129	-0.0010273620558948586	0.02733827831772505	0.5758876955058589	0.00122775659971497	0.025971666251122492	0.5775128210477772	-0.0037373378239113856	0.025765840182554928	0.5453367012435215	-0.0013830910613611509	0.027631846042261342	0.5669390391958552	-0.016969070833100758	0.029237252467610254	0.38053766127477384	8.01710989689691e-4	0.02866848919037394	0.5906481253859666	0.006854762952577172	0.028796321863017966	0.519707934758218	-0.07300791352035121	0.06833054702699734	0.08891684119211352
Chr02K_27550996	0.4763507808255767	0.03793208954884682	0.03650968309530502	0.18614484448758284	0.04507106610184011	0.03741049156222105	0.14774702052884614	0.029775363761503193	0.030563703892436504	0.21656148957635624	0.006817042753935968	0.029839331372400447	0.46455084355628906	-0.029695402115791504	0.03485334906590079	0.24120256526121564	-0.013446015239648067	0.03159084671140814	0.3949258124259293	-0.001991040974955713	0.029766802070302054	0.5269511932512587	-0.006291920309159217	0.02912721602988411	0.4706694030100115
Chr02K_27555294	0.21335825127880423	0.015696841879657995	0.03514877238934197	0.41865564183150905	0.019022195704166703	0.034914471657607485	0.3826466444181589	0.029654212220213663	0.04298197087123506	0.29956914541003066	0.0038829315515318107	0.031847061197860155	0.5418521815667998	-0.013554644665767192	0.034413392393634265	0.435665569020632	0.006078668477639703	0.034146035950427256	0.5230964926850672	-0.006259321008758197	0.032372565746726534	0.5176607509713764	-0.02234005864829051	0.03956876433524477	0.3663193480698641
Chr02K_27575874	0.3039079019037457	0.003331393701234174	0.028893329736796976	0.5283740845290791	-0.010104419581647366	0.02812488139110792	0.44256875054612443	-0.005374377317035665	0.026690715733138783	0.4996724156587924	-0.016076974745921575	0.031960214792822086	0.3887636536727489	0.023046552125503335	0.03240458488661808	0.30398959854288343	0.016638143641415942	0.03181616026763538	0.37604078941325403	0.037293957389599196	0.03887607357445545	0.21880765469694302	5.389428478206996e-4	0.027840081309523534	0.5582245615831372
Chr02K_27754349	0.17053077895658206	0.011005871007727161	0.02765128033041333	0.5009568143382293	0.0025336650822100557	0.025149395970835705	0.6013179857219482	0.011201200013170771	0.0261156073842259	0.4914287742325626	0.006188238563232649	0.026128442125503963	0.55595201569195285	0.036090252473258394	0.06721955253360817	0.3404587580907348	5.817225714412027e-4	0.026871695850863665	0.6245458077997106	0.01093507337860339	0.02735778361271619	0.5015891885705905	0.0043285385321395024	0.025673802383781627	0.5779120628002707
Chr02K_27761630	0.4174701162625693	0.01194095789810093	0.03153753804595654	0.4094598591907114	0.028919052053672303	0.034256405333367795	0.24996290597064594	0.043424518301784315	0.042870528305032	0.17048591739851754	0.011870970663634399	0.03275376411444704	0.4205384934738295	-0.014680187803366695	0.03212635777016057	0.3801483538170044	-0.013795947363176532	0.03401232698504811	0.4049681058023049	-0.01793637020479419	0.0347854467833972	0.36347564314693404	-0.01553074517801308	0.031882808076742576	0.3762291232091495
Chr02K_27770353	1.0952826864922296	0.05587044841044841	0.06528670419893745	0.21241395509921707	0.16279080641596502	0.11886988025820826	0.039457301640730746	0.10731205519221046	0.0872893039233919	0.10615117777433009	0.02188781029562325	0.05967827882877693	0.4097726639679129	-0.061022576762536626	0.06532136072884145	0.18966593921031594	-0.06844867255191758	0.07830862524717379	0.20913841617964524	-0.022402552704626665	0.05718908940746519	0.3878697017463908	-0.06304919593579605	0.06760348242430612	0.19330349329364915
Chr02K_27789386	1.1647504868873872	0.08146132958391555	0.06981041663735911	0.09445268566937975	0.059156785149386756	0.05459977110939703	0.12500428038590236	0.12412379386320645	0.0866941280534334	0.042070246847343715	0.09481307824980875	0.08018518901523272	0.08872864546751927	-0.026471591409041872	0.05386706618909915	0.33007959559282674	-0.04190470988692594	0.06191468909427256	0.25987618680593116	-0.037796237312674036	0.05854816809407602	0.2818402461974975	0.07103176267203654	0.06651695060359111	0.1323303914206287
Chr02K_27810801	0.4770197336931513	0.041279478599441644	0.05510483647381686	0.22925935410564768	0.0431211321109425	0.05272543621865698	0.20807444762011673	0.055134014492328486	0.06459103547345023	0.16631985164852248	0.03983478491667609	0.05949581721564782	0.2532064112247237	-0.019057225070257956	0.042735641764748734	0.3814506269331268	-0.003921261755803707	0.04035636462150756	0.5123834132910992	-0.022090225136850786	0.04699439398175313	0.37674994538755735	0.004525433292345196	0.0382301943692717	0.5122036760993867
Chr02K_27861887	0.22046210687102352	0.008851070608152755	0.03160937964311807	0.48879818171955813	0.031176239306345915	0.05250936479808637	0.3105374953384874	0.012618501311748322	0.030590963062732325	0.4410109364613837	-0.015228590750579942	0.03508052620254665	0.42657638544502663	-0.020735617221762495	0.0361382599394792	0.36839694936819356	-0.006569603277228121	0.03202567089614781	0.5140691045519066	-0.006730101257239521	0.031168153549361477	0.5109408167554137	-0.01860823615923471	0.03471129834311139	0.38948941839032614
Chr02K_27866946	0.3945636801046588	-0.020690272430685	0.03288489023642553	0.32233369470496775	-0.02567605015153089	0.032947368501785125	0.27120024368276185	-0.03898683329913666	0.040398601792411774	0.1873588542432535	-0.015483841715960506	0.032785771047115345	0.3779284702698187	0.009464958977695974	0.03198544500300656	0.4501406223737844	0.012809819249397846	0.03436045105656121	0.42519235673758243	0.008343951412647996	0.03257958379272309	0.4727624400884203	-0.014132878487041716	0.03300162015557082	0.39521200920170996
Chr02K_27930400	0.3315826104254751	-0.012174558307668134	0.041504678541423534	0.456832630035799	-0.013978546942035167	0.03891392785113237	0.43108277949473683	-0.032549664579693695	0.05307343424088836	0.3111672521067944	-0.04609305999133762	0.07518038951171506	0.2781110192181394	0.009513345948839822	0.04013133618024915	0.47523999585749865	-0.009476336280869994	0.043598114956735975	0.49385404968068036	0.0256198807787395	0.05133505398985487	0.37197215679281825	0.03191121979616974	0.05263414129835447	0.32018846955648705
Chr02K_27933876	0.1451981278438018	0.013779099415672397	0.03166169627855036	0.437985430172676	0.013378499059897537	0.03033404518697641	0.43833358649559945	0.02490090141095781	0.035994893881787664	0.3292654715265608	0.011901716747609375	0.03173747705962766	0.45884357156156974	-0.007294711122385624	0.030591407331443325	0.5069419866257038	-0.0012613385383403268	0.030032220717608644	0.5812766251295806	-0.004459017479470379	0.029801488321588236	0.5459488776101109	-0.010937529155752473	0.03108617101504229	0.47251070778710136
Chr02K_27950919	0.7698982143333601	-0.0325836287418509	0.032109035073037	0.16738454529050462	-0.019172661075655417	0.02689356556224282	0.26398859687671716	-0.04975115119896646	0.03513477850070244	0.07904294653165389	-0.03230783738516098	0.03260452411030063	0.17169921491171303	-0.01041046155690756	0.02956689580278783	0.3888331474849276	0.013105716923102976	0.0327671493006522	0.38228514248907985	-0.0036704904433320627	0.0289878976734094	0.46752292646131943	-0.014677248182665924	0.028679206566492036	0.3307150488014756
Chr02K_28063087	0.3614314516850179	-0.0030867839787359448	0.029998095051388337	0.5705147750278394	-0.006354352312961216	0.028929492563573606	0.5272789457979139	-0.005808416697856729	0.028096109924309654	0.5317634500927451	0.0017511909134245171	0.02982101236905425	0.5764046285615007	0.017165854669384854	0.03515653880288966	0.4123844702032266	-0.0032229813325994885	0.03122140963890715	0.5745727209006011	-0.005948256128191765	0.03147001105826493	0.5464424013275202	0.05863961898201994	0.08118922129416002	0.20508524080558432
Chr02K_28267166	0.8655854665237259	-0.023002488264106082	0.03287497119539253	0.24807975842020513	-0.025991972028670263	0.03102932085123748	0.20977883097112493	-0.057428921864343334	0.045777082483254336	0.06939962398670729	-0.016666231285639276	0.03375724321838455	0.3217377636992136	-0.010140972793136402	0.032797476784932264	0.39279813563879595	0.00386243742442026	0.036751530088747625	0.49386249350375205	-0.03748929226614737	0.039930444059612186	0.15935717754446932	-0.014169045886560372	0.03224057883497476	0.34941470966709276
Chr02K_28267230	0.5558153565673545	0.022684451915348684	0.030654781566477607	0.2654207402805371	0.024826720938793814	0.029539081675747415	0.23671684181278946	0.04172055204663078	0.0357524781732772	0.13415991910429126	0.01315355161633527	0.030321688446424	0.3691515616188642	0.0050358753405240955	0.030296361766923505	0.46625147161726166	-0.0022319560868991643	0.03335390369408399	0.5282993343174207	0.023194163602505577	0.03213687902639209	0.2695126318577459	0.015637269714537317	0.03102174980698989	0.3476439625562705
Chr02K_28292197	0.36358607639593155	0.02075104226720149	0.037999114614589026	0.3477280351795999	0.014440365495779438	0.03261981242686776	0.39131791540358696	0.04391354890532453	0.05392987070736362	0.20050524156062183	0.013821153772250617	0.03630565823942033	0.41438165503259894	0.007045168690979184	0.03509549269772178	0.48561893848509563	4.0998038985642313e-4	0.03528218524660638	0.5513053062426247	0.01526168237693981	0.036917897835396715	0.40201442990397607	-0.0023286811313694583	0.03344255254895355	0.5441075902347744
Chr02K_28313847	0.2979168062923993	0.012962597259268951	0.035284476687598224	0.434836135265087	0.011078046632738878	0.032515084493541416	0.44679505695623034	0.013905703759532784	0.033548193892485506	0.4183715216141828	0.024904231409952883	0.042754743572619436	0.33674455441254847	-0.009504628068368387	0.034400285671850474	0.47024615586022855	0.002356835032363343	0.03422493327804006	0.5462583253604462	-0.037038769412275976	0.05319224896065349	0.2714377916096027	0.015675666688838467	0.0368089316854871	0.4116189093288084
Chr02K_28402668	0.5850894866563013	0.013966833951170883	0.029614929525299243	0.35864724509282175	0.02595345320944974	0.02927160801586461	0.2276269537455387	0.04394531250498951	0.03534732343070656	0.12267561638855667	0.030021799216364463	0.034604668712791886	0.21846295360729318	-0.013737262669713191	0.029637274376479	0.36308196809612603	-0.01735885705004144	0.03223314797644796	0.3389042293990193	-0.028434574539091692	0.034504265189845694	0.23704204895493652	-0.0014302773847488714	0.028506095566000637	0.5175970362342344
Chr02K_28497622	0.5032985601408453	-0.03166977518377912	0.036405042551530827	0.2287405744903963	-0.05097020705779786	0.04632777799304054	0.13431165886721486	-0.040583591597406446	0.03763781305054773	0.1662695944421354	3.426023345806078e-4	0.031121247712673435	0.5486755788221341	0.02228594879931968	0.0341741955439716	0.3069108794597667	0.006574848627772077	0.032480138159355645	0.47378274060161424	0.006322728229921428	0.03165128674056215	0.47712381720395325	0.014664804274894555	0.03195473077885521	0.38038847245280394
Chr02K_28589826	0.16010009986808663	0.0055267169448490125	0.03283931724172339	0.5346785864002852	0.012802161811025246	0.03549711132887597	0.4624323459236708	0.0023386891871405146	0.030180319274272917	0.5662797066025049	0.012177194287795196	0.03656760652002547	0.4723144066469561	-0.014037143189228957	0.03817029676512043	0.4540022857839111	-0.0012905807483463488	0.03330385171656876	0.5793493796054299	-0.026752711716197454	0.04977811141022679	0.36268295317740407	0.00932138257329841	0.03429422048709716	0.49823560447016035
Chr02K_28589856	0.30734819959041737	-0.019301976669898503	0.03224568217005393	0.3457991632107601	-0.024508061409167146	0.032960118072290066	0.29360898841215866	-0.034400544744179015	0.03818864884356498	0.22403790487361896	-0.018402114657086906	0.03335416333225049	0.35820437161870644	0.0034557445662266586	0.03099655698566	0.5291736033963893	0.009252335822132347	0.03326486071477084	0.4747390864075927	0.0018965326488042881	0.03074181961634011	0.5563214110235897	-0.007790420522742	0.030613956791670213	0.47260586471783217
Chr02K_28675366	0.23575430260029231	-0.003730214948149593	0.027692722181038562	0.57116038160029	0.004041834547426825	0.02682486332040746	0.5719082832084099	-0.0017279143581219439	0.026114387624383895	0.5956593405553058	-0.0062157780950753885	0.027834699332832995	0.5398438213359407	-0.002502009104524189	0.028078968296503116	0.575337225052497	-0.00285253356399455	0.028589903107261765	0.581715224448538	0.002686717318586356	0.028136655884867304	0.59419962479984	-0.05037920363143747	0.08149870600740111	0.25960173316598023
Chr02K_28944096	0.30711415790904945	0.007414506984495626	0.02913616396804895	0.5085873770107991	0.0028238102484214483	0.027308547820718714	0.5623088874062532	0.006414735976749615	0.02741954780943086	0.5178984773616009	0.007028740179070778	0.028840183609216342	0.5108720392315802	0.0013883725828861047	0.028596013785878966	0.5727889454422208	0.004062090109927975	0.029964202407698023	0.5497202860443753	-0.0131190837971673	0.032723207504309196	0.4627862575648881	0.04747838364623207	0.07034975882259882	0.23380460628387348
Chr02K_28957903	0.4861643688761982	0.031400513222213884	0.03598239846375497	0.2313653065553484	0.04606695664027353	0.040437834275947326	0.15093559948095914	0.023696282346983687	0.03024534749476433	0.2708594138085929	-0.0021654029969749265	0.0302972262295771	0.52217314243547	-0.03630971712626841	0.0365835403395436	0.19602106849157452	-0.006278919538507441	0.031249397915409812	0.4720800905264577	-0.018826339968319682	0.03225277370056704	0.33455998229724726	-0.025141302267227945	0.03284478651146834	0.2720902960873781
Chr02K_29346677	0.40486822178975307	-0.006848399092548811	0.03263248015600068	0.5059450594009631	-0.005328112080086355	0.030330862320451565	0.5122591448981904	-0.013959361486644221	0.03165279678877512	0.4210274714610436	-0.017589822861785568	0.038619297291241854	0.4110746422752054	0.00859123830185425	0.03209277302435952	0.4764474568703761	-0.01908519774500298	0.040020160162094	0.4006085482341719	0.01209784609616639	0.03343975599420169	0.44693227862602414	0.055744720566536655	0.07081447633075945	0.18685296780110988
Chr02K_29373540	0.1676301031432929	0.0013257615983640562	0.02879705812254092	0.5993951986648397	0.00820386629743381	0.02873725767555331	0.519771026445506	0.01566791019352489	0.03148798464540194	0.4376569883698511	0.006620175205925281	0.029703898686240276	0.5423297557002222	0.0015172464106230107	0.03136123296061225	0.6027030111537828	-0.03562559589410843	0.07384744143052835	0.3547967818101916	1.2918962647012644e-4	0.028773891769691445	0.6159450713485619	-0.003031510608807358	0.028349506774702583	0.5801694255746951
Chr02K_29399483	0.20250473755941376	0.014846949533410562	0.03536067306698309	0.4318852437680767	0.015593693756561553	0.033668154272457174	0.41845543439334687	0.01469497394295521	0.032857814316950625	0.4231578281123356	0.002883145426964864	0.03136155784584559	0.5565596431275291	-0.01835093664884921	0.035872036267090165	0.387051062058264	0.005829207186443539	0.03330720874357799	0.5278411495686601	-0.029807018340397194	0.04558254991541656	0.3109229430591013	-0.015222884202975259	0.03372845963326644	0.41838997745140216
Chr02K_29407481	0.4819190058134028	-0.03085495364004166	0.04354207600607268	0.26324020588678954	-0.029118545145584887	0.039639772971627234	0.262065050006266	-0.046665285046443995	0.05357808574439581	0.17512062389924643	-0.032292898458903034	0.04822433377942965	0.2673050949243375	0.008370983117379351	0.036541896040045846	0.4699657330601398	0.017445602177143964	0.04215970988877832	0.39956275653666423	0.006191534748092567	0.03706355654115697	0.5018473927684219	-0.02412210590868909	0.04244807909578916	0.3228554238820237
Chr02K_29411685	0.17200853000776514	7.289962731714997e-4	0.034329409658072796	0.5846347763507335	0.0030324246256846284	0.0335511105094108	0.5636266794039639	-0.004763026750251907	0.03263087472797083	0.5436813029608003	0.01653095057417674	0.04297987835494657	0.4444253594419795	-0.006519181782325111	0.03689516242922234	0.5333755081823914	0.00942544292758491	0.03966906030727345	0.5075931989836835	-0.026760965770483033	0.05511384242178155	0.38101208761647853	0.01297756331226289	0.0382676986242274	0.4686043653308959
Chr02K_29417751	0.6737132748268525	-0.03677495966208879	0.035995222304134294	0.16514818953910004	-0.031579280645836226	0.031133256547873103	0.18049044787201307	-0.05246279655018869	0.04008054470503711	0.09225626155634548	-0.03727907569050617	0.039028727403423294	0.16953337145845204	0.010903861994482223	0.031076437107307682	0.39728888582019584	0.00279703829518289	0.03204206840862977	0.49853616936395523	0.01719496541658598	0.033456855953204495	0.3423168459856976	0.0027028729930654166	0.029891856863855336	0.49690055516361537
Chr02K_29454267	0.7901862664290061	-0.04228984227834682	0.043765401049866086	0.15148438119088536	-0.03466408905440124	0.03607761832582967	0.17213847027274587	-0.06289790121171991	0.05301079958887179	0.07689360272156975	-0.041770601544148134	0.04703334630855094	0.165254227684142	-0.006643791547461478	0.035622586504151475	0.46073846652873374	0.022124582603764074	0.04191249662084522	0.3278567579422827	-0.00911226958457129	0.03462385200640767	0.4184844535517319	-0.007758969736239448	0.03396244258917507	0.43811654412307055
Chr02K_29732738	0.6975326714788891	-0.036138257339608265	0.02902797921045076	0.13401178978804518	-0.02757617412628717	0.025785051233111204	0.17410697195140967	-0.047352423047322366	0.028437177100375726	0.07975575526749668	-0.021035609473605398	0.027463226540045998	0.2531380687379724	-0.0014258006137180712	0.027129560165284287	0.5048765955860444	0.006395133999447401	0.029601802528169845	0.4538762838867742	-0.017657984775401075	0.027251480928249975	0.2905245426520606	-0.0032119289703849115	0.02675840927341038	0.4792532001012876
Chr02K_29772141	0.5143202832692411	0.01813931458018855	0.03139504070779331	0.3258686361143223	0.010712556842059366	0.028378532522401592	0.4012431353880951	0.01296952079672684	0.027510074991051497	0.3672360748821212	0.05593922645366336	0.04960826101802343	0.11887989853573368	0.008878004271158884	0.029187858984434458	0.42109096268471624	-0.0023266676268544613	0.031399182358352463	0.5232989383716595	0.0016086009318228014	0.030024733982084346	0.5182953485459549	0.0080715676774099	0.028806341841547622	0.43390650992267654
Chr02K_29998181	0.6843653695488818	0.017535483592897767	0.03910526112193558	0.3597009911395337	0.01428495439857705	0.03468083921946487	0.3751686511064984	0.023164878972714215	0.038137791841486246	0.3016649191896835	0.05499089101981748	0.059022029748733745	0.14738575840039625	-0.011307114368448454	0.037133740122178356	0.4174131193496696	-0.014808471115452249	0.04073570897219945	0.3960825214889131	-0.06232524772283837	0.06429214284600662	0.13122451640524313	0.03029318505092444	0.04329695914702383	0.2605882521894476
Chr02K_30014658	0.4817967269291399	-0.0016012108776098368	0.043419001002014346	0.5286912262389858	-0.008199191115440244	0.039905690566478365	0.4683767023427329	-0.02353504733101865	0.044903957451516235	0.35386260463123	-0.0721163995650408	0.09387271552682153	0.19379440616199384	0.0027700149220576857	0.042310586727539866	0.5173539941859193	-0.009058806322649786	0.04658324626827595	0.48252150773397273	0.03232638515144766	0.05486523778675414	0.32040093670914815	0.05069945672467744	0.0671670514594164	0.23201812460377252
Chr02K_30061269	0.17395549125231397	-0.01234725629349274	0.029623846531264937	0.4373396698680482	-0.0038448593743491168	0.027061560198017278	0.5357972976541197	-2.9426188198501907e-4	0.02591469555209917	0.5815686198825447	1.3864845309001766e-5	0.028093177259574217	0.5841295016717749	-0.012321254803902766	0.029478767749265368	0.4319060247213783	-0.008614810495238406	0.02937520965648554	0.48110013765338133	-0.027264505979980695	0.03553430653588956	0.3017957006810722	0.004590270142263017	0.02811505905970453	0.5385860081035396
Chr02K_30061662	0.13872730668784958	0.014224323231673809	0.030397467314553214	0.4320520475079604	0.025606204927547477	0.03834308738285909	0.3306581926444871	0.015069447319924467	0.028962475335161348	0.4146197164417793	0.002331493975372578	0.028193193697740853	0.5678970971393255	-0.013722253515938141	0.03137317128942422	0.4375681701783539	0.0016432868773527771	0.029355851242097098	0.5774473299765213	-0.012387868497486517	0.030726029942724487	0.4581931189505264	-0.010879712443166743	0.029640210142684784	0.471584278942492
Chr02K_30088713	0.22752123316164335	0.006707032602626503	0.036733072587766695	0.5191430843475487	0.015872212927506155	0.04029500947374599	0.43885537749970693	0.0025194703213783773	0.03309732566250761	0.5558434552033532	0.015252135920252978	0.042657517683803575	0.45223413145037605	-0.022645472698483816	0.04823706757815268	0.3922392218020023	9.784139091875781e-4	0.037330729599686696	0.5766570152849495	-0.03927075157480683	0.06681043279239542	0.30555277676997517	0.010066552196561976	0.038035415365625706	0.493914828061108
Chr02K_30103978	0.249800659320656	0.015518409677844812	0.032314451282969565	0.4023484801296907	0.013730695276378753	0.029859564060786745	0.4121918952606745	0.029117303012114116	0.03697472221330621	0.2753782338927863	0.003586554943435112	0.02978395339042182	0.5349087899013721	-0.009979410026952677	0.030640026824155734	0.4520380204224075	0.007422872350841864	0.031878158741290574	0.4953739894133097	-0.0209094930647653	0.035403678249534214	0.35551343678649117	-0.014594124062235673	0.030359092318286485	0.40486269575607003
Chr02K_30130366	0.6785773460838556	0.0478371292267165	0.05226914051231114	0.16246339477124772	0.06672716259236086	0.0610877275853069	0.10232343288074312	0.05446579352475099	0.05185906840520877	0.12370279715361383	-0.0037484840944527866	0.03711573926451295	0.49551885665058637	-0.052522589884771834	0.053650430204742604	0.141175014552418	-0.021331384464786062	0.041406620070240194	0.3309352549445197	-0.022312487885997077	0.040749560496514986	0.32123598186716074	-0.02009989611467534	0.03709567688741728	0.3226319182485672
Chr02K_30292102	0.8704619237516508	-0.05318857569659186	0.0597369357151806	0.15804591983555727	-0.03824752627297298	0.04702575226246891	0.20255681301536665	-0.08490901696432407	0.07929059697572083	0.08326110511502927	-0.05608178028686077	0.0636524691030832	0.15808191098616975	-0.023961545743360596	0.04730861855985143	0.3189484851838421	-0.001145482374410439	0.049360508122190526	0.4902201071410377	-0.009561493495317904	0.04514976010620155	0.4109467516252566	-0.05475463453446888	0.060927095506532004	0.1620102188630077
Chr02K_30302189	0.2086169042041431	0.019114555877050105	0.030736237978172525	0.36492771603607854	0.03186956067010008	0.03826908886975273	0.2635787920789573	0.01961016552903442	0.0289169628222555	0.3474199614279744	-0.005789302971019379	0.0287320136346578	0.5197780122241902	-0.01750586165698312	0.03183975628053826	0.3876915419396345	-7.373523945159104e-4	0.029179550444807252	0.5796564779337011	-0.005187402176303099	0.028802381011750904	0.52720034423782	-0.0044543334881015206	0.02824844729906193	0.5335590060806972
Chr02K_30302278	0.3335916296314204	0.02365210375103194	0.03805660461569407	0.3269536770227638	0.03255071121877929	0.04113595394969131	0.25719515427955886	0.021631426467404968	0.034136775314270416	0.3281491960053817	0.008156797147408504	0.03302498230089767	0.47610163190669114	-0.026687405398603037	0.039178133444875134	0.3011771966000205	-0.008082123407323645	0.033677874682902315	0.47711726428942847	-0.03719908704648296	0.04871748013463981	0.24856953603250476	0.0036290878017576967	0.03207511750020332	0.5310965123794162
Chr02K_30516766	0.6710338917476203	0.016575265526963985	0.05294112078282551	0.46139269529035354	0.016084851605866396	0.04868506000992954	0.4630772672600012	0.011537464257412993	0.046181206024993905	0.4930637331574248	0.041943333966434376	0.06555870980672851	0.32836189846684216	-0.006275738777760475	0.04962816223867904	0.5379397126931592	-1.3382579862807948e-4	0.05309121269512955	0.570616535710794	-0.07903369383506674	0.09695892397074597	0.24802778355769028	0.11140706782584048	0.11628770671094311	0.1355649732046113
Chr02K_30563159	0.3451369548229546	0.029725521568525422	0.03657225895496352	0.26126900770041894	0.0303299145769633	0.03435621826015148	0.24874707975452884	0.040177306075559416	0.03949713342861112	0.191293316450733	0.011189964767643938	0.0312477044057815	0.4307620690231252	-0.0150229969920354	0.031749145044312914	0.38699366943058133	-0.007003585374190056	0.031365756487313524	0.483339568577398	-0.008519389225151547	0.031017681182872566	0.46639962563181536	-0.012959397807817031	0.03094123089378587	0.41255766348411227
Chr02K_30631593	0.334422597243835	-0.013241188811929391	0.028538983553965204	0.4267417919160468	-0.04855401280030556	0.06207844617416073	0.19435067215364266	-0.018510630430809735	0.02778353662322162	0.3596437381973	-0.001464801829981537	0.02755286880112119	0.5711070292804283	0.02019236467270364	0.030748606181492572	0.3582117561741575	0.01032732969675713	0.02936010203579901	0.4680899002143288	0.005460597303937726	0.02798084688595925	0.5239178598015483	0.0166339879286704	0.02914310206201015	0.39212051549330185
Chr02K_30823212	0.1651547938215426	0.0014506882947680126	0.028293941679222865	0.5975434546150309	0.00961417425766857	0.02887745534036929	0.5005464961373609	0.0010481304452654387	0.02661869444795719	0.6010928775474893	0.004461037828267166	0.028794163785102772	0.5641363416245302	-0.030386021457285677	0.051756913671595135	0.32796131020820796	-8.224058436913542e-4	0.029001374682444597	0.5979563194194504	-0.022159385932321786	0.035420924570298835	0.37985374845499253	-0.005843163842285628	0.028009546467769143	0.5381125266976448
Chr02K_30876859	0.191786854750952	0.02252245306280217	0.033916454702398686	0.3387579846818034	0.014354804888549332	0.029094132288162128	0.40941923822048176	0.027930913188490985	0.03473459870177587	0.2849634465914634	0.010990426363545398	0.029821805844708924	0.4512091022035031	-0.0018591925981039828	0.02943017063085305	0.5629480524375547	-0.0032959150714491057	0.029956259561431827	0.5524881238842118	0.0014693981753438714	0.028879777699412607	0.5629157969137014	0.002817759290299821	0.028397023478378476	0.5473619861246611
Chr02K_30917152	0.6175486439750365	0.04949141193855228	0.06659154716793214	0.23535283692107917	0.05058894476133765	0.06197876638046143	0.21127720061271904	0.08114350603457275	0.08696534893947884	0.1419595142589974	0.08869224894952091	0.10407559916766526	0.16070677552561358	-0.004421505437338552	0.04919905100842518	0.4897078690602594	0.023418564946872104	0.059299569160941	0.397803460254163	-0.0313398944081615	0.05885844939489528	0.34225835001817617	-0.04375501796185455	0.06284184805529179	0.27096119039361266
Chr02K_31003676	0.7864925097184619	0.054244224231805034	0.06655314872718493	0.1999513785454559	0.07569545042948662	0.07308114529081901	0.12312487962164792	0.11553085547925679	0.10631459575971441	0.08121579182348476	0.011386551539421409	0.05426104270589871	0.45114606483746406	-0.036389334028551004	0.05571913464519091	0.2622080234824412	-0.007947779176689956	0.05522807954448029	0.46129072820348804	-0.01923418682258168	0.05432535223737138	0.3903318816217616	-0.0803730763907889	0.0832525531782185	0.13774145717898745
Chr02K_31123481	0.5161647496228221	0.03434010409418432	0.03850938080154148	0.20991830264607564	0.0375388490402634	0.03673957285467947	0.18036132032027857	0.04894496934567029	0.04310787686657123	0.13269566740217836	0.0052433089254674235	0.03166334793721781	0.4800775548622537	-0.012654608481240202	0.03221232235906193	0.39191310142088887	-0.0019013440844550481	0.03262907381133939	0.521491958714499	0.006246357931936179	0.03218427614870286	0.4722519193116726	-0.023945761761732867	0.035339955163053625	0.29432116881430637
Chr02K_31158478	0.5685797441235848	0.01564667151364377	0.04169928681952216	0.5250127831747273	0.002141907433182785	0.03291422819001834	0.6337894775946264	0.009713482935570988	0.035340941177931004	0.5683915711713896	0.021129383940439717	0.04477608844337144	0.479749977279149	0.01608783234741077	0.039349608718070896	0.5049928626115574	-0.0010597160039535203	0.03693530639899678	0.6532434701707963	-0.008227193296946048	0.03915529865003813	0.6050533173015298	0.1275198718753888	0.1461106179071918	0.13965451598193598
Chr02K_31160017	0.23721330864008713	-0.001564927130633251	0.031413043372815884	0.5801572937565973	0.0032825627074574222	0.030193340546400937	0.5602764324423851	-0.0014591934229578676	0.029007319102589635	0.5793187920111403	-0.011237917263807668	0.034822331986351186	0.48160013932676393	-5.187355215836392e-5	0.031343462872832864	0.591152212731443	-0.037301476302946	0.06723600982984111	0.3147940353333972	0.01051575355282583	0.033473048997475774	0.4847269229843849	0.02334385491608275	0.04078764792127569	0.37056075065038785
Chr02K_31213373	0.6013458960549473	-0.020353826529140164	0.027997694915897573	0.27173537241998336	-0.017729888114610532	0.025839379564952726	0.2864068573305417	-0.040048642880831306	0.030301298375190466	0.11975636737529283	-0.031320928273722286	0.03080282058977037	0.1827439802774512	-0.006581949854270555	0.027740940623754227	0.4400272388535994	0.0056912470892733855	0.03055177395544514	0.47601709986907587	0.003611391276467355	0.028940173522169044	0.501838735887374	-0.01956682831433321	0.028063253001460602	0.2806973844420224
Chr02K_31219062	0.14972453604118457	0.02982030509459013	0.03444330308466314	0.28298159579823695	0.013912746173208116	0.027238074595953045	0.41339157611487654	0.017810618878678713	0.027600123875648173	0.3662823119060973	0.004287646602671452	0.027145602152568456	0.5340300008486437	-0.0037634322835145414	0.027672465632744093	0.5438348674512589	0.0039182424352878	0.027982198982691452	0.5403173406761849	0.005963330411814688	0.027450321929704896	0.5134811176073333	-0.0019465176197131094	0.026930609700554702	0.5717107834563511
Chr02K_31236630	0.1491036844507891	0.0020858589274362254	0.027706875877312815	0.6031644636643099	-5.7847206274628804e-5	0.02679726787005505	0.6276909310071458	-5.168259489902057e-4	0.025947210700012546	0.6233143354542631	-0.0018550952636059257	0.027605330332655678	0.6085244494625444	0.0031228510699058193	0.02837848405634865	0.5865446799008149	0.043913311405307506	0.08637854214540969	0.3306102150592881	-0.0022356845490879274	0.027791619179725384	0.6035720123227664	-0.011590971821135065	0.030308003762020346	0.49807026002529564
Chr02K_31326931	0.28931146817125286	0.02292068307300578	0.03181534020851043	0.3132125958801294	0.03581918527824108	0.036299908201349325	0.21934644169112547	0.029142525911571408	0.0320438191460627	0.25251183128991556	0.010783041487098225	0.029638520853353872	0.43716977142065	-0.016932181443767697	0.03182599873860621	0.37755461598536355	-0.010677052626486645	0.031123446027087037	0.4509450421015121	-0.007849585719904044	0.029979232613800377	0.48169113517191664	-0.004520050496123338	0.02894837576980472	0.5179560465705539
Chr02K_31477639	0.3200464707517352	0.015065844172858696	0.03868381348033778	0.4387379986613975	0.009588442558962407	0.03511699097682773	0.48908224234212033	9.613515545298049e-4	0.03129023362396784	0.5702547272142542	0.023754173991089395	0.04464837696861771	0.3678724405239782	0.006803349850808242	0.03393450684051828	0.4997229625190256	-0.0025785219993495405	0.03590913435341533	0.5726651163455038	-0.004796484059158347	0.03593520144433405	0.5560304967359483	0.04876586432884679	0.07706944776104355	0.2456985554989745
Chr02K_31557478	0.17389153576232236	-0.001842296556395572	0.032231787388392594	0.5677373768715768	-0.002129998189480855	0.030951082422630123	0.5634065172737655	-0.013317132503058073	0.03428147370177017	0.4483742828280366	-0.029709307526252508	0.05239096497685552	0.3352245308714118	0.0021764932035945785	0.03273583315642416	0.5649709696191574	-0.003752163567806684	0.03370370946631116	0.5518164791375976	0.012648314668123632	0.036540799268768125	0.46710984462156246	0.010817449248194827	0.03403397896443895	0.47920578530666275
Chr02K_31567530	0.39290536289231104	-0.01950312913237478	0.032749012877953856	0.33271816772926177	-0.023079300835285223	0.0321509471643924	0.29160298645506155	-0.040948338743790176	0.04283301619265959	0.1807699892835516	-0.015485900182807533	0.033002613051821596	0.37732612893535455	0.005019508573492467	0.03183443869668551	0.5035404425299097	0.002080329626222898	0.03272751901772217	0.5405964623744326	0.006919926943519513	0.0330454906899708	0.4937147066680432	-0.01157724648764929	0.03225155829777169	0.4218210771839841
Chr02K_31569846	0.2125638479737421	-0.008708783526989956	0.028117359822143997	0.4752020616487561	-0.010677198340858934	0.027434649789987442	0.44654753978726147	-0.004816006004991428	0.02563295361098704	0.5181681552231687	0.007844722171516414	0.027687183027240353	0.4782788470124272	0.019534255231804697	0.029437643015704482	0.34199847030236397	0.005949019546072398	0.02813697970655032	0.5030640170548194	0.03178146308782786	0.03413743632977979	0.2549609682142183	-0.0024366299232271103	0.026806062301008175	0.5548607507579333
Chr02K_31763598	0.7430588992304565	0.07161451296512102	0.06781567802364305	0.08974830436179451	0.03374274559967267	0.036163379769165546	0.18835796258871373	0.05574343568616417	0.048919233262228606	0.10221225604001	0.015482438083170824	0.0379238166153418	0.37135746911036355	-0.01168551044468992	0.0353807466869239	0.3921734855605049	0.013464062129932633	0.040427268281885254	0.4072303756261055	0.019096618754604142	0.039568890178173485	0.34521489694706964	-0.03077818480420713	0.04054134516654922	0.23994349294992245
Chr02K_32122630	0.3049570385059202	0.039798465745782885	0.04111020507699441	0.2059122364814781	0.025972014683679982	0.03152013592432814	0.27432773239600794	0.017366685265562416	0.028030840401054524	0.3471607733287292	0.011993432330094238	0.030017196597973653	0.42086421101779636	-0.012949216924670721	0.030405850209843766	0.41337212164114867	0.00626027964459881	0.030215074730806382	0.49195445884811617	5.671063672621307e-4	0.028960169862903055	0.559706915240237	-0.00724335895966078	0.028508651970677236	0.4807198994595234
Chr02K_32129925	0.5397723478171306	0.0042801693938330325	0.028276512254609493	0.4857533271527449	0.0026426055637095843	0.026249496040769087	0.5042335507268104	0.004400324465900598	0.02568699927407769	0.4796091821846998	0.0335832298863367	0.03401394437592134	0.1940125634745011	-0.012045953337435068	0.028505140250821515	0.3833643955306123	0.0018321057580275126	0.029274883452368946	0.5190952552938148	-0.04731748144224497	0.037614215739266654	0.1293522573766257	0.008253731891470611	0.027712356173561842	0.431957038270768
Chr02K_32165622	0.6021205080687321	0.0023230887934279254	0.025614840942694575	0.7124387230946174	0.004282853793072452	0.024520407321251218	0.6858375775273593	0.006002003323587476	0.02455922485380892	0.6660670355958329	0.002871589871545631	0.026277422427911687	0.7109222112499847	-0.0019182507909559347	0.025331481090879456	0.7037539867522835	-0.0059291579817715495	0.028369681812974914	0.6751683161880417	0.005733860065720672	0.027882525553337492	0.6831622349652975	-0.1568180568116598	0.1502729750964471	0.11790154410844811
Chr02K_32194425	0.19602552976767387	-0.02141470791628415	0.029560588016003555	0.3352425559679981	-0.032495144135063776	0.0336112733382029	0.24743484728966647	-0.0192002534387171	0.027216989290234583	0.343179768298425	-0.001822572069182722	0.026883619323108395	0.5600361060437673	0.016400841329434417	0.0296096499179582	0.389067405309756	0.0034342390056157587	0.02791657126110458	0.5464170419440043	0.005635579895682551	0.02756414619395876	0.5184059742138067	0.009064489099446234	0.027353779879110952	0.47273692319073596
Chr02K_32243542	0.26615794049622704	-0.005165469105023399	0.03242522193615102	0.5173820625862444	0.011906408674409877	0.0328033249694897	0.44829066687451086	0.004951082699583315	0.029977028084918356	0.5201054243948375	-0.0017935763472688852	0.031518628330599416	0.5475028495817167	-0.02493051790571569	0.038535490398788674	0.31687724969470643	-0.008401443506753222	0.033210251647648244	0.47858775027827427	-0.038206054205125725	0.050330299741655406	0.24580234055906258	-0.014522487129039894	0.03268969151805743	0.4080380939438448
Chr02K_32287580	0.4366258754792754	0.00313073002714143	0.0240664358256313	0.6903841474485808	0.006867119606809338	0.02424137345910247	0.6450787272615881	0.0026757061959893835	0.022277818242599542	0.6925953791588229	0.005300127004477509	0.025114320958802484	0.6678611367807739	-0.0063168383176430256	0.02484688678040487	0.6482539600100925	-0.1372121564067134	0.15190621673880803	0.1637035017653441	0.0028304544300282756	0.024183413120137304	0.6958104505873045	0.002122835611066333	0.023459660025788226	0.7036155761073847
Chr02K_32420063	0.3940304030738415	0.038378509810859	0.0533572406565746	0.2509158328390779	0.04039593977259318	0.04993485664814141	0.22913993162819896	0.047819217189001575	0.057805519255545244	0.19696842897715722	0.01273106776245747	0.03898640947685264	0.4394588482890352	-0.022570319816644265	0.040066524029620604	0.337832746629139	-0.02228883803675685	0.04519180684725823	0.36385915316505446	-0.013326112480702602	0.03842871310008642	0.43162754111199997	-0.019494705350270064	0.039293499527498645	0.3703509939343619
Chr02K_32492147	1.448475162254235	-0.08405311018311576	0.06399745544552955	0.06340879668922395	-0.045887261203328464	0.04561835742800375	0.14482920608260985	-0.11861115765147101	0.07417652222164293	0.02482753187397302	-0.09799146700438047	0.07157513697260345	0.05138812004793969	-0.012897097268373486	0.047782183202270366	0.4055694419134559	0.035086536432910015	0.05593108462057812	0.2752397324129267	0.032313108169238776	0.05244469854906469	0.2892954665487762	-0.07411008645652334	0.06071402548573372	0.09081667139379745
Chr02K_32516891	1.4221485415917003	0.05963826372017428	0.03521792027632141	0.032771554367360754	0.05560743252215465	0.03058385665518225	0.0303622020837784	0.06932808681550298	0.03407305430857859	0.016313325121969383	0.033970367064707525	0.03180443287919241	0.13436405403430782	-0.015639414739491885	0.030042136594836077	0.29707483037515503	-0.003936421186145444	0.03117910726653868	0.4528218180545218	-0.02477209076600585	0.03187497626176433	0.22130462243442572	0.0013570934900558429	0.02868169030977891	0.4923438520050813
Chr02K_32522052	2.342562105154071	0.12220862503741639	0.07811112049762144	0.05341065881078331	0.2645418194391287	0.08799496378401049	0.0025089227578290714	0.24018688095857205	0.08222657804837594	0.004516392440769668	0.09875920329440444	0.08093127488908428	0.10832824629950938	-0.06341050517545738	0.07251726815380108	0.18602626281051826	-0.11709424751307504	0.08430576380027896	0.07711478571078079	-0.01009061743750047	0.0738730701901367	0.4437901805395097	-0.12146237740689403	0.07443308503982235	0.04713485982889054
Chr02K_32527335	0.2521502852255865	0.02457452913754445	0.031105384620391086	0.2984204721645447	0.03178134284352395	0.0331237983923854	0.24017230387142086	0.02624219826812453	0.029637472143275393	0.271814697169337	0.0025762599420284956	0.027812230745664863	0.538568354418616	-0.004872970880408254	0.02991069478033703	0.5134001269145609	-0.0012974211102326444	0.02904600065246045	0.5680990700710363	0.004250482927857351	0.028121630560894666	0.5184408059953713	-0.005937684493063483	0.02852164381358968	0.5089124326409371
Chr02K_32728965	0.7972136946175047	0.01572383106835639	0.04668970492041818	0.5990844479010918	-0.0021791469428554863	0.035891533331866135	0.6729254617085825	-0.0016441229951283962	0.03495077077968227	0.677241306803581	-0.00260505307229644	0.040662114147094815	0.6944730764038702	0.025622136284745047	0.051965269657019426	0.5234053752940169	0.0013122342146261582	0.041392841356919584	0.6829624595573678	-0.013741837727934844	0.045928265449915136	0.6215161502123021	0.1888360750379875	0.1597854900489398	0.0868441942771067
Chr02K_32762783	0.6014213314131414	0.0459053841085369	0.05639880988650248	0.19706216702276763	0.06270927597709133	0.0644974853503107	0.1332803339320012	0.06454443709085618	0.0674743157896588	0.12692175293607666	0.015324787225686776	0.04357101579999934	0.4089302937206586	-0.04359533409374238	0.05262074774469922	0.19998434100646623	-0.017332731460032114	0.04364389978406435	0.38309410877560235	-0.03046971580489546	0.04925055758912478	0.290792915567752	-0.033340847655748115	0.0470807767060578	0.2566374648501346
Chr02K_32779751	1.2991570882796117	0.032848395718061876	0.04955598704328387	0.2421120559725762	0.10578559539099118	0.07555245119953567	0.03698880111226635	0.052887193028298675	0.047745945789704106	0.1132774103442884	-0.048900891108684105	0.05964283131412144	0.1922898758492576	-0.10372276163966472	0.07606118611184258	0.03620539654987487	-0.034435064533782075	0.05488979817734244	0.26252666353550513	-0.06838609961856729	0.06424786470511809	0.10681636485855961	-0.07915944379138183	0.06332179779090229	0.06427142059014224
Chr02K_32800930	0.38537853140213457	5.304064316699863e-4	0.028380505010329227	0.5749974080512972	-0.006872112583462469	0.027142889090418454	0.49040428835043526	-0.010084058747933857	0.02688591857393304	0.4477818416989413	0.00335788833622186	0.02839125471243609	0.5371818549970511	0.0035547315887236564	0.028128300206687593	0.5282892060811581	-0.01505492120303487	0.03195592398091905	0.4112375492869268	-0.0033260271705675875	0.02868860205331423	0.5435315721750553	0.051488695713883675	0.05681983483368113	0.1709515127194211
Chr02K_32855028	0.6311717249301162	-0.011879208930356397	0.025139770340650448	0.3570887624540552	-0.01470326075655402	0.023188637429892918	0.30323958273175633	-0.043227962804352524	0.026403767085273186	0.09182801904238003	-0.011452296622531362	0.0255243334675504	0.3641754735666143	-0.012951778013330915	0.02503457117015578	0.3389280694726836	0.0038863288660240755	0.02689499660539641	0.4876181274978175	-0.018508459673405038	0.025630498394625962	0.27400031987450946	0.010008758821267345	0.02546869736056131	0.3934350443057713
Chr02K_32917836	0.47583413827558085	-0.04842347118756575	0.04689944494172893	0.15310903623000494	-0.04104793796037511	0.03833417552510783	0.1683829445206817	-0.03461798354256113	0.03475883666879523	0.19382431225354746	0.002462519237499658	0.0310020497293064	0.5258712853912392	0.01587422116877462	0.03232560636209189	0.35654750586777084	-0.002068437852635867	0.031919294233588316	0.5262192535425629	0.014956457960953864	0.03262650146251227	0.38114332796985506	0.00908041772203581	0.03017101036345261	0.43758125048958874
Chr02K_32932409	0.5265490457684903	2.942235100667424e-4	0.024988895088031843	0.6895543410529066	1.4581131924897524e-4	0.02379291287509669	0.6903122521790988	-0.0021808954309715423	0.023489278421628578	0.6613388936389933	2.2256222858333847e-4	0.025155660004577547	0.6876927843961143	-0.0032197008631934406	0.024785396675321803	0.6414198543157359	0.006386099447852459	0.027347518448855135	0.6217385514937005	-0.0032481323879503285	0.025033797572577	0.6449592308787881	-0.11247620179163126	0.11974178726139967	0.1287593074685116
Chr02K_32960417	0.7742844141454536	0.003621798013292674	0.02981701662427001	0.5924601683753128	-0.0015012225620949443	0.027913788884130892	0.6231767690061246	0.009710593189091739	0.03023998958314957	0.5357855554887948	0.020170244651712344	0.03591025532860447	0.4353120413734189	0.012493492268893876	0.030288783714399366	0.48985062949189234	6.877737213466372e-4	0.03140918534469868	0.6275313002483853	-0.008974180341582913	0.03364172265289026	0.5646105056073191	0.10576502616103473	0.10127956306208598	0.07912408693327344
Chr02K_32972965	0.3181707187068253	0.018130883495441702	0.027156077599694857	0.34144326005157566	0.03919735075794693	0.04048318684933634	0.18750226166180498	0.023576260426051345	0.026465654877893506	0.27461429652884695	0.006337236355455412	0.026661988244476433	0.48364395780846714	-0.004763762109062665	0.029049347594406732	0.5203050237127367	8.313433154509677e-4	0.028527662977766436	0.5581006708864891	0.0016444166147072641	0.02747971085015015	0.5469232740359037	0.0036545613326879178	0.026943997152784	0.5217387828181353
Chr02K_32985330	0.5813696124066562	0.017486195891793017	0.029732514338295296	0.32385144804233656	0.02966541625177747	0.029992888170028254	0.20409131668789476	0.024015700769520965	0.028228782767780753	0.2401992510093698	-0.00959019923646877	0.029144308217271434	0.4144380257852567	-0.037306623555162365	0.032207563139331874	0.15591498989928831	-0.021489634591505137	0.03136959025335898	0.2859398277982511	-0.04410336400724161	0.0360726807603163	0.13340871668365983	7.731694621837056e-4	0.027746458121835463	0.5341477023073328
Chr02K_32986383	0.26052431700745093	0.012251571177579627	0.032006345079975906	0.4673888613340119	0.019382035809389433	0.03368021112685134	0.3962839861591997	0.019168738496650278	0.03297141444924634	0.3923967011823153	0.0034409028605127947	0.03020547884304616	0.5667187511684095	-0.014577148069928634	0.03194882928509862	0.43200697495820994	-0.040840786067788466	0.0766402614463044	0.3043968392398917	5.162301196808513e-4	0.029970039667644395	0.60070515311291	-0.018172364516891092	0.033923505195474525	0.4036225856904584
Chr02K_32994195	0.38123717177367816	-0.01958047526516768	0.03763421847837228	0.35870985692597457	-0.02566339720637604	0.03840150606534585	0.3019713356580799	-0.03667416156128387	0.04674370100553394	0.2342953525172592	-0.04389868677116721	0.060864081002839396	0.22676330201547357	0.013176172386352275	0.03697311378926601	0.42932173567714316	-0.004442681038591772	0.036908902678479016	0.5191929423363735	0.01924460109157018	0.040932265577169155	0.3869154809141555	0.01034027619496016	0.03516485966360821	0.45555253807009016
Chr02K_32996319	0.7530073923775378	-0.021484282433834944	0.027928264677862934	0.24831610607431853	-0.029854950186338276	0.026921190185722216	0.15877787084688388	-0.04919676432906739	0.0307799861061469	0.07420990078071499	-0.033941525071374906	0.030860372217047218	0.15235326875002309	0.0014949368707794927	0.028167732849407455	0.5049888714414346	-0.0032174078309894494	0.029290042919160424	0.48032376396469545	0.01768548471297369	0.030542040105634303	0.3171243917029612	0.002721745147893416	0.027720781764244976	0.49184134488046904
Chr02K_33012846	0.2022685044565328	0.005649217098319162	0.0284201646790431	0.5485505455381227	0.011066114254216478	0.028833153058987218	0.48410740104962224	0.003949085048886386	0.026474099460062416	0.5647460644325313	0.010482838057546826	0.03052511222480538	0.497243304166754	-0.0349364300712467	0.055439367442085025	0.2974374822745489	-0.013244736325940306	0.031079172040816117	0.4607663624831986	-0.019515380481658837	0.032918894197138136	0.39928449242774844	-0.003155123978838466	0.02737522279055075	0.5701120780234357
Chr02K_33016393	0.7802259647961163	0.0583835821762856	0.05721117534538823	0.11325045565254241	0.06351514841533329	0.0549523150899656	0.08955387294406468	0.0721469826097865	0.06243619963912507	0.07438581854551166	0.02267845707549136	0.04269523687905971	0.31685190631975935	-0.03224416131077297	0.04205001907079467	0.22999190522313684	-0.008254548748044004	0.03894130352803008	0.4361244237857168	-0.012770721382586154	0.03829039876648186	0.39925373664255204	-0.017505322361992554	0.037155553186932054	0.34192059596747104
Chr02K_33032731	0.3887319600390032	0.022377604078733307	0.03665312547957931	0.327559567556785	0.03428608303200881	0.0404484463821988	0.23791035542640707	0.045191455175267764	0.04937226354832807	0.1841934543271702	0.003590208203000428	0.03295594229320486	0.5197436549409473	-0.02480142632957936	0.03814609897998664	0.30850505872184186	-0.008230381382341542	0.034274097769973276	0.4694655441779013	-0.0107427470720265	0.03426736650587761	0.4455060116953209	-0.019821321750260114	0.0350465101625883	0.34927326019295113
Chr02K_33046868	0.1825473301025205	-0.01200853092475318	0.029665059056029872	0.4514261715784116	-0.03137875342136483	0.04650232498147466	0.2932990431476261	-0.013869326387053694	0.028336030840442252	0.42209145458665565	0.005471688002038061	0.02878810926902808	0.5296879890058251	0.018119018770046298	0.03227311267760671	0.38890006296419816	0.011313985538595023	0.03087260886986956	0.46522766217863265	0.011635562302838983	0.030247867191824485	0.4600718048141452	0.0028264117774000424	0.02819644462959305	0.5591504252916822
Chr02K_33127573	0.5797476599322089	0.01914377934810805	0.03440252292646991	0.39695170793641843	0.013906941196482833	0.030754441040219422	0.44094219147362296	0.020466861247044037	0.03352798146965848	0.379551971413728	0.003041687084796734	0.030945870332787877	0.5545475776557207	0.008076047840960634	0.03054409453141838	0.5017597819634292	-0.0057751543365036654	0.03403463661025241	0.557800703882579	0.013155595393827244	0.031681122929916004	0.4502466563781928	0.07695382530049633	0.09400629996305875	0.13719999676295763
Chr02K_33181394	0.3289696244116355	0.01895328120212285	0.028588663907696807	0.3757125455488708	0.05141683537000412	0.06440309469977329	0.18732355508313786	0.009568303542894027	0.024528389009044853	0.4694384561200779	-9.78906690350147e-4	0.02618071011327745	0.5971948321278482	-0.015875426037287213	0.02890579303721641	0.41426354408120847	-0.004439214026690494	0.027253062111554968	0.5527833105095135	-0.0026067040288484397	0.026410139662275123	0.575422976731028	-0.005205371673702591	0.025703743010239175	0.5385653798172927
Chr02K_33192105	0.3096956205257324	0.018320130645828703	0.027790222184394746	0.33852401351579003	0.036772651920176286	0.033113519331060694	0.19114219048635125	0.020953224487231237	0.026118687888798616	0.2943429739359754	-0.010327247394432462	0.027621726335296345	0.44022887457990056	-0.014789169593384822	0.02852427623235583	0.3828807025802301	-0.011424305633104396	0.028646877286163053	0.4311704079656088	-0.0022240789077500383	0.026771088848027952	0.5454414556760715	0.0020614971334842695	0.025781641168302262	0.5393841327965294
Chr02K_33201071	0.4395253277170236	0.010672661585711011	0.02841090366873592	0.4094501643265426	0.008675816157291136	0.026558489362602966	0.42625047364750746	0.038222066323846185	0.03373970602574362	0.16226999304150885	0.0241272444508754	0.032201481450457654	0.27446207464129757	0.003763157473039011	0.02802764343075522	0.4979939272660456	0.0072910226009404375	0.029826038204116067	0.45846835002350633	0.0032194075528670044	0.02834166338185348	0.5050334926284257	-0.016646546431385432	0.030024058789560052	0.35370152010176403
Chr02K_33234535	0.23250373534511398	7.660173978713567e-4	0.03161530405623551	0.5732591130252616	0.0017412428068781622	0.03010517474249205	0.5616509914103223	0.004341239598196283	0.029807880911432667	0.5336971417826765	0.008048549272084694	0.03310310877011471	0.49720052389654923	-0.014773117156191957	0.03604130064456955	0.4251130737924139	0.0035999875074350955	0.03316142983142224	0.5462284890802298	-0.036245404254920024	0.05215946435016126	0.2766042550546308	0.01213693016260408	0.03383003396330575	0.45339429838274126
Chr02K_33235871	0.20009427287495982	-0.003565483191352571	0.028073220391557595	0.5740679436963017	-0.01037097934104359	0.028410473535083903	0.4933760249957472	-0.011227871621978164	0.027899900059118417	0.47904898879735236	-0.006534390969830767	0.028809214632810134	0.5421358053843526	0.012305020736311107	0.030459428991976505	0.46955489180091137	0.045563776926812016	0.07740073343018952	0.28695103941458194	0.00361565660083442	0.028114732498294492	0.5733130554858257	-0.0052725037380020115	0.028241674302483026	0.5565658496385751
Chr02K_33315827	0.6945240645430504	0.02422140818060135	0.029470013868117626	0.3353637374636787	0.032060907502791336	0.030663995114543697	0.27785386778654003	0.032613924255058824	0.03048672047294058	0.26915927271432494	0.004407387056409517	0.025942432914447585	0.5525925853209426	-0.06505689292003475	0.060091890514229335	0.09954424300584341	-0.010868431040415018	0.027319114834973027	0.4725878433317713	-0.012692652117379695	0.026955560215307612	0.4493437614388476	-0.0033221572068207776	0.02497432003121771	0.5629994203456004
Chr02K_33316822	0.34911556972712626	0.017868571774569925	0.033246475928415606	0.3651338012699189	0.028079789969069548	0.035079535670251634	0.27342532580523604	0.036839762413634916	0.040490613980705276	0.2160581627940119	0.0032161843062664583	0.031049518283889882	0.5272188193322518	-0.023889649921138876	0.035039742841431874	0.30733988662181244	-8.765251854486427e-4	0.03186783707624962	0.5493638188509045	-0.02330396562072605	0.03690752215159254	0.32339827760533824	-0.022040489558675633	0.034004540230800344	0.3248347169009186
Chr02K_33320668	0.7408557417402107	-0.028207436081135028	0.02868192639000668	0.1934870592528357	-0.05333104538883162	0.031632205883312565	0.07125226717200384	-0.04164450621985643	0.028169963327339717	0.09840952584501861	-0.01028879499670682	0.027733275440137095	0.3853702691450609	0.025410664223405488	0.030206073319042973	0.23177778475556438	0.017056899361980526	0.0304627264341512	0.3232294013152089	0.010730925059276834	0.028711142928905822	0.39007422792368296	-8.80379609778457e-4	0.027058887214701347	0.5156157454771881
Chr02K_33339135	0.11514820683855134	-0.0057430759295145385	0.029425567639039724	0.535847562919098	-0.006195214728027868	0.028800459570995182	0.5290912844623208	-0.007618629936531484	0.028258839384860106	0.5091135558126809	4.930943336396672e-4	0.028581311719875945	0.5912768598188585	0.010340400204141903	0.03070632498228236	0.470329855969915	-6.688731631533622e-4	0.029466225093408727	0.5960179025640275	0.024187031962216818	0.037432453059415186	0.34977652492912636	0.005260077584319271	0.028481896405884177	0.5332998227650902
Chr02K_33352679	0.251327737892801	-0.004411087195807655	0.02941824223113801	0.5501604076787477	0.0047679588132258244	0.029418599152758466	0.556363955985862	-0.0018024987740014196	0.02775091004738777	0.58122438052299	0.0033268225090282095	0.03028705359984865	0.581229237038642	-0.0375466345413789	0.058549756498613756	0.2755471236428356	-0.015116114427241829	0.033202856266051614	0.4351427785688754	-0.02032926295049577	0.034259678433202885	0.38379881922814973	-0.014578582500404919	0.03063973411769007	0.43268847617395023
Chr02K_33360023	0.49955469237064537	0.01606079598390003	0.030985319263237946	0.35690465954100453	0.04566643702463165	0.04558249539609313	0.15212643088745195	0.0266098266765745	0.031369145874037406	0.24630055834812223	0.009842026176495738	0.03101702403797484	0.431844276666062	-0.014961607723721999	0.03229269051950663	0.3743941015241117	-0.021475155745509584	0.03638921360614695	0.33434627608159984	-0.02493819196268519	0.036890991070358814	0.3016566470346044	0.012501757965955219	0.03199914835966448	0.4077008644807467
Chr02K_33411958	1.5853179583796224	0.20429712700185793	0.10779243878522562	0.022845208267870815	0.1750185601630199	0.09103391908595038	0.022977309200446494	0.25995477380202014	0.1160679131287759	0.013134023188056766	0.15080469357583914	0.09891545737137131	0.055236570753719	-0.04217539017698581	0.07591730134139428	0.29094382212039016	-0.06809544089048389	0.08573425336338525	0.21658255873624221	0.02903351135092671	0.07754967481947234	0.3626518509269483	0.005845949220000673	0.07250179257264902	0.4791879652135983
Chr02K_33428933	0.6523130299560315	-0.019052260396228787	0.03204991342979074	0.31052722449050085	-0.03780413695361394	0.03417507912733339	0.15857307050265457	-0.037818225287125376	0.03461585948392288	0.1541706865984117	-0.024106518884149806	0.03572364110364428	0.2766815202085765	0.0359917788896131	0.03546501856472968	0.17274895911249152	0.022550779481057194	0.03516657239082906	0.2897032545141231	0.04795752043371778	0.04329568742928863	0.1297305189636239	0.016119916586195986	0.030367907026835467	0.3335971404558691
Chr02K_33430709	0.07506902752033903	-0.007746000119023838	0.026754194479577397	0.5234537577791901	-0.02282479335509909	0.05004141938704477	0.3976255025178065	-0.008662105767364422	0.025464064333143802	0.5069339942996194	0.0015766347628309839	0.02642676512024132	0.6087500434657782	-0.0024814277207252594	0.03270860525543004	0.5956861032181494	0.0012171923691331296	0.027212410753740385	0.6133334110283868	-0.0013220704677174206	0.026484741427620976	0.6030019711904377	0.003180692832812887	0.02658924427376079	0.5883737938445188
Chr02K_33570791	1.6097890832795756	-9.692539626624651e-4	0.030621918535953536	0.8700123684296366	-0.014204308150878813	0.04025776635504219	0.7972542116011392	-0.011918891149288534	0.03631447233067655	0.8049562879302417	6.275168534810612e-4	0.030940467335046358	0.8732060197571315	0.015531584767725256	0.04380423441503959	0.7944058202561038	-0.00952290261764725	0.03907658301116014	0.831713648014591	0.010050114688821709	0.03691108450869256	0.8201697732008939	0.35699604349489117	0.1421943112853871	0.011734243849646126
Chr02K_33595223	0.3463488986896659	0.006736659967245802	0.027955978691466214	0.5367971399534326	-0.0060386160218237955	0.0260544902233797	0.5439817071941613	0.006651137857795725	0.025516809378643972	0.5308014995704455	0.020491657925958133	0.03212416816775202	0.3917153989151932	0.047248622501100575	0.06295070788836776	0.22377421959057164	-0.008905623205734563	0.031026842364663697	0.5248169241067695	0.016846420078191215	0.030201920342359287	0.4241237213579059	0.0015554696440906223	0.02638683601545822	0.5938499360880989
Chr02K_33646732	0.35623063941680616	-0.039933449706541384	0.045224684171447566	0.20318537152378502	-0.02938479163330932	0.0359721756735989	0.2502826805169456	-0.017890672245681267	0.0294619499762234	0.33819242769114344	-0.022183663383557664	0.034933141610356856	0.3167914425262175	0.0013622165836664668	0.03135369302219457	0.5476823715830523	-0.005019593400752024	0.03185886561939283	0.4982545407196993	0.0024714317365817783	0.0312210219707776	0.5438106216987608	-0.008385393564536677	0.030071334545564953	0.4550582578593453
Chr02K_33652715	0.7700147025428113	-0.023450898614468894	0.028366417968262087	0.22802138635474045	-0.0073352571761702064	0.025671504131641834	0.4083695229336378	-0.041051003620877824	0.03015405981700103	0.10104852996836411	-0.03193265558573235	0.03020687358289085	0.16192742666815318	-0.030116837980341402	0.03011600828447496	0.16994379087436973	-0.021378060624972054	0.029981004953324345	0.2604884049135764	-0.017452712601039925	0.027767947422511995	0.2903255487846368	-0.0028036625629570557	0.028290268289274983	0.47827655963518745
Chr02K_33709206	0.13986417613982224	-0.013405360637311592	0.029945131920438295	0.4399838556049327	-0.025192886760969896	0.03855312136945028	0.3335973164069508	-0.013191105792503528	0.028096764801665196	0.4333991768944223	0.007260658724340755	0.029054558901486935	0.5138244120203267	0.013301356828747134	0.03089184476730823	0.4416242094561023	0.008478498179111673	0.030044929300564908	0.5012507185356542	-0.0035135795388439276	0.028539807571287656	0.554123766316856	0.005633433741979368	0.028333224774929524	0.5311289990412855
Chr02K_33710789	0.31745705280624753	0.009282464328068524	0.0366571721474952	0.4799900899712779	-0.001001243478408937	0.03321487801713763	0.5633454117451702	-0.0010995939874665853	0.03187419309443003	0.5677353591488008	-3.308223242737536e-4	0.034989437018192564	0.5641848559025799	0.03281999900743616	0.05148158599245583	0.28941209927754197	0.007602686143367574	0.03650422031405515	0.4907105641313335	0.04739432192491663	0.06597702432048325	0.2305224478783328	0.0014680279309220434	0.033842542839494165	0.5418610943597654
Chr02K_33777891	0.1607442498266481	-0.005540165243204712	0.029785672159412534	0.5304046985986735	-0.012247288477247875	0.030786347609013262	0.453806570584522	-0.004081389688281963	0.02789070203663905	0.5436565242722993	5.516867159390882e-4	0.029056339598950456	0.5810646889269697	0.018419689036878604	0.033251534654823715	0.38106330262717586	0.005621905285127954	0.030200685390940125	0.5224131135182492	0.028775889189522473	0.039751431086989225	0.30692103473689814	0.006503472317133772	0.02873479695369268	0.5081652499080952
Chr02K_33822802	0.3690650735319426	-0.025400807537297433	0.0364145965696443	0.2984752935696644	-0.04132920803355375	0.04485937624053821	0.19779518947584862	-0.032284675811462896	0.037514882558609616	0.23723919673610305	-0.00686450058741352	0.03178668227463237	0.4812702341978139	0.018800303848869136	0.034732976415664724	0.3559680527655664	6.079770707302272e-4	0.03251024215877019	0.5543488595972482	0.025120893036474388	0.039389911805891104	0.31887936290949326	0.0096611628754295735	0.03159626552101421	0.45089397707748874
Chr02K_33888994	0.6354656388464359	0.04604450591122552	0.04950725838373526	0.1599222533532213	0.040130313714295714	0.039861906459903916	0.165819357752776	0.05461035439714829	0.049862227885785426	0.11454976674150608	0.005798818636109914	0.034658147363319486	0.47073366913484727	-0.012284082571715892	0.03446581306539397	0.385241212676231	0.01717620108625137	0.040841741071145535	0.3752479342908364	-8.482614081725716e-4	0.034262633211072924	0.5222310446597486	-0.03886152990520194	0.0423164192391892	0.18972958632248582
Chr02K_33899530	0.19441538242615555	-0.013546957001855124	0.0329615181438188	0.43388757601515326	0.006320173442074721	0.028715077347922717	0.5108748276097895	0.001997486352957643	0.027313878251801205	0.5627060322679818	0.0051855736166446864	0.02994658532360705	0.5290151966223196	-0.009331933771416001	0.030395710412182485	0.46751591954663574	-0.005365445887698406	0.030510863643736893	0.5218812243527478	-0.03050421815944448	0.04108874870628302	0.2915130894227965	-0.002916205797820167	0.02880445469659887	0.5465449483910785
Chr02K_33914064	0.7502807099985482	-0.01299662121907769	0.03871054869898643	0.3848721637492194	-0.07318028554007788	0.06809771355488053	0.09352308436694934	-0.03902358686440288	0.04130162726039352	0.1850832867236717	-0.03100213786498759	0.04902630875618873	0.2878756368872414	0.037054109599650255	0.04396780088294599	0.21360097685913038	0.057903657791429794	0.06586074094307233	0.16501887525610603	0.033463991803278144	0.04659668493396765	0.2571191822963966	0.011685297611651371	0.036491574497436015	0.40599236476757194
Chr02K_33954366	0.34022785543648754	-9.93584753090112e-5	0.029698063480315038	0.6092738436201252	-0.008460212961382458	0.029881005386329724	0.5171205548341177	-0.003795817657503347	0.028190600573404737	0.5665412653105084	0.015765611950966547	0.0334292952292854	0.43726165408138024	0.014363775171601197	0.031203020403346406	0.44019951526442264	0.0038021292131442184	0.03065722404627128	0.5630154266812877	4.376620011737914e-6	0.029868090133413402	0.6014511125703205	0.06336247494292024	0.09464482102151284	0.21019188219660329
Chr02K_33954459	0.62558458197798394	-0.007568160339764221	0.02695971717984164	0.49489674506516534	0.002942000163532941	0.026429463662266676	0.5595291054006082	0.0012544762503787735	0.0254494811721951	0.5819993235441093	-0.0072407870182758394	0.026807399159771782	0.49632462170793945	-0.01805846234867184	0.027456471639219073	0.3645992176794661	-3.294144854445641e-4	0.028018972923112753	0.5871282211127505	-0.013586255091410778	0.027186358985792435	0.41869391086836616	-0.07252958653958214	0.07038897196765037	0.09409571298207353
Chr02K_33959793	0.6698375400675369	0.0025675191012182515	0.028556515538450757	0.590809738519945	-0.006512103771565273	0.028844215452846256	0.5542464407471883	0.0035484012685900474	0.027759929063919265	0.588343214142884	0.004395465514814589	0.028529915377710165	0.563891807445138	0.022611856039916663	0.03283317925453775	0.37758614144968494	0.007356769399669194	0.030135728474245577	0.5385544701796725	0.013799855935654033	0.029499670284595367	0.46044392143919655	0.09225290172169168	0.09738006618985158	0.09721251504798092
Chr02K_33966935	1.223116529163719	-6.11149237944063e-5	0.022179037086554197	0.7538091604742084	0.004770957138983147	0.021023227337489275	0.6895262632969573	0.0023304968542554737	0.02029782004289543	0.7184259198610006	0.0050551610248897524	0.024043156629004605	0.7001592211392114	-0.005740376909845113	0.022399700771921396	0.6780187161344386	9.50666145888824e-4	0.023245279302566833	0.7437660529526436	0.005740843046111796	0.024160769710507398	0.6923485207224901	-0.1512537669446517	0.09498600054093319	0.024335502068105974
Chr02K_33970798	0.2866986901216774	-0.01895237410667179	0.03784225541491056	0.3822478471582422	-0.030560753657816738	0.043530313686523534	0.2913805240733168	-0.025387810169171035	0.03954630253594266	0.32008152101077547	-0.007223356071846477	0.03431775063510156	0.49812646726297394	0.02640470915477432	0.042492086363510824	0.32320934356170494	0.0026894978543826062	0.034278835495749053	0.540622869366279	0.03661475723198854	0.0537148826697088	0.274385898505352	0.004712267292936272	0.032641483157492955	0.5150510338002453
Chr02K_34007924	1.1438687487073724	0.046018840853698326	0.06383774832305553	0.3384369561265579	0.06657659242846038	0.06834195298698555	0.2575275155314361	0.03440550163102347	0.051675221682367455	0.3593836156032696	-0.027588857622923065	0.05827474612310538	0.4307701518125845	-0.1914506266945783	0.1249086977739046	0.03447562957616701	-0.04000681852074301	0.06430422182603542	0.37213676390787476	-0.10604920283039762	0.10275198886908418	0.22967293400493494	0.019065763539815837	0.0544546509646189	0.49931458823196206
Chr02K_34012893	0.5434671990138659	-0.007331216885821092	0.05987747166310173	0.5234721664829107	0.03842515100480729	0.062269666716120116	0.3075370736618897	0.07063085378066754	0.08533014813831796	0.21097625213294144	0.10911041499766738	0.12897079751329368	0.18144642060359273	-0.023639991121672872	0.060063495007224244	0.39342887858594333	-0.023800883014693026	0.06535449374024412	0.41301942581197615	-0.055117861422606926	0.0800289883652876	0.2783660216879915	-0.05971633912127509	0.07989425576074223	0.2514202352860031
Chr02K_34048953	0.1860986753999269	-0.005299362125646633	0.029827789966295044	0.521104058725378	0.005396248731608603	0.02939482229927994	0.5281715046770858	0.001427840019931489	0.02782120531777608	0.5745680880629725	-0.00212137822426416	0.029346908997423475	0.5555437727604462	-0.017984157915305565	0.03280854117891172	0.3775629179505767	-0.006421414906426373	0.03048876831209371	0.5070860441002991	-0.030897601920371675	0.040902859696065254	0.28573760693632777	-0.009598324414666098	0.02947060079955584	0.46660711556808887
Chr02K_34164110	1.0153499715328826	0.04459813425284286	0.029159286365624263	0.07573716641152253	0.040506643398137386	0.02639109738806466	0.07783734394354147	0.056813984115457315	0.027819749604449284	0.03886462627902544	0.036845086016299	0.02906906318307	0.11340578058961681	-0.014997681713078996	0.026808263063707777	0.30402627718485475	-0.014875886361786874	0.02871384350533932	0.32064638515569077	-0.002218967937387171	0.027156172070941523	0.4841881621404279	-0.01798553672952249	0.02666530702283969	0.2680172012953157
Chr02K_34282681	0.7224743352397425	0.022703619177498316	0.02819781651337171	0.24119207861936903	0.03285219036467943	0.027494236840403277	0.14412064291206872	0.04994918005576594	0.03047904709741467	0.0770887966711972	0.032687671909955245	0.03052358802837886	0.16456871459036604	-0.002298620802759086	0.027858770107978905	0.4940862441083601	-0.003368839460668268	0.029114077547114883	0.48771189807908255	-0.006425215171179917	0.02834383970694708	0.44638173477539245	-0.017985274347434667	0.02854481852294591	0.29994362735481095
Chr02K_34289913	0.2017878463541235	-0.010550485140550852	0.03300791023384678	0.46953331355402084	-1.120495239179011e-4	0.02931123131331086	0.5811528515646311	-0.0030227196659891025	0.02848719695575789	0.5455287972863598	0.007498167530741191	0.03207317565707284	0.505957246299074	-0.010248706279928837	0.03276610840832155	0.467851075939097	3.688965895125095e-4	0.03160459636745242	0.5831765688812793	-0.033173522253570877	0.04773312643676476	0.28895299950327613	0.00737836934442241	0.03175195375025432	0.5069728991637996
Chr02K_34336892	0.34673596882510876	9.820504286799227e-4	0.02912170510571113	0.6716552249154133	0.003929348798671489	0.028326733243329637	0.6383931903398725	0.004716420023215506	0.027841676805793216	0.6295148995198302	-0.002075495180179271	0.02907931660757488	0.6560948346082964	-0.004003220944598482	0.029400458475769237	0.6296681135750144	0.008781723899696767	0.03407658330492846	0.6014588875909525	0.001324004132835553	0.029526207486459868	0.6732226237027956	-0.12149736936749934	0.16821991041680118	0.2156346368893165
Chr02K_34338489	0.4064672517738377	-0.0031932096911706054	0.021422395941570187	0.6805235647872924	0.0018417117949486533	0.02115744687192129	0.7052958423270133	-0.0022337897066572166	0.019847885522959085	0.6924190856022103	-0.01077936745080342	0.023191540965390892	0.5855539863877022	-0.08572081627016169	0.09002611159804522	0.1590707432295524	-0.0034096213490143485	0.021751795923004986	0.6766913668494403	-0.006769057210041578	0.02166561148461363	0.6325923413102377	-0.008863427896062492	0.021813980774657883	0.6038652475613986
Chr02K_34339260	0.8255723530085453	-0.010072894215839037	0.025618286440405133	0.5491801276875306	-0.01626956521850573	0.027126719800252955	0.4792044575788019	-0.006455488097255639	0.02276833004229688	0.5815824034624966	0.019643020402207452	0.02819523252551122	0.4451879175420604	0.09293893859380782	0.07635663454054159	0.06053531013462532	0.009979106829463954	0.02516140234745159	0.5434472013842568	0.0107127370973917	0.024468664623020574	0.5310264643745701	0.015696114634380948	0.025339659474376892	0.47242328363645303
Chr02K_34359867	0.43163508768523	0.05324629934522262	0.06767058635027413	0.19075925154445045	0.021138655674197676	0.03770967845622903	0.3408310033286405	0.016021904611855847	0.034597718485107	0.37986957011291556	-0.0098014849542614	0.038837576380731	0.4747948352147813	-0.007055148440900581	0.036167323121287454	0.48415557411513144	-0.005652901372128018	0.037595719918142874	0.5021277615302155	0.004520118621580237	0.03559884014864495	0.5027437295311835	0.0345014135130015	0.04835623547157885	0.26008172371818183
Chr02K_34364640	0.2922688358990725	-0.01158098751060571	0.03603211822849181	0.5465902832724687	-0.002381145193625708	0.029296276016003486	0.630126826036764	0.001501560427055545	0.02821943801477384	0.6414710136302957	0.004811735198508075	0.03190328875774727	0.6144294154664254	0.001380088727531051	0.030877168771888897	0.6451206171691797	-0.0901421054135684	0.1454234202567621	0.26506977590945	0.010449667623442373	0.0352039586947341	0.5617412725329616	-0.006790201213270297	0.031574014742645956	0.5856461189920759
Chr02K_34372688	0.13210244598359233	0.004368487227891853	0.028090434829711637	0.5388919954198049	0.007817760171186922	0.027793548472867937	0.4946616236618286	0.007350914015723589	0.02670481967944709	0.4974815510758622	-1.6549978307997154e-5	0.02814278948397363	0.592530250662678	0.003593529645209443	0.02868523272753916	0.5431655157363933	-0.004906886139295321	0.02956177153449681	0.5437662383205757	0.024102880240539932	0.035134860645691685	0.3377992084347632	-0.0012417007249195123	0.027923352026952643	0.5867093237785552
Chr02K_34378909	0.35534333798671686	-1.3568233811933123e-4	0.030033848962479532	0.595704764030228	-0.005961835906516037	0.030372415239741532	0.5402661835625581	0.007775010045395356	0.029131490896898933	0.507873985191214	0.011927676256059193	0.030996694752134207	0.4598200713637725	0.05032683650646576	0.06747611371870141	0.20632012093209037	0.009913487491437112	0.031436506524608034	0.48363465354638546	0.02755629845281111	0.03943855995018012	0.3285142546512766	0.008056605990837165	0.029201834329366894	0.49659445851173356
Chr02K_34402596	0.2752265670900509	0.01882041622615441	0.02970326366733233	0.3687317439982384	0.04245867453419438	0.05671617085654899	0.220644706496969	0.017656196185163155	0.027349587566385232	0.36692502881685135	-0.002673466768614556	0.027860947061346928	0.5649767675623416	-0.015493072283449979	0.03073960758175321	0.4133630837897837	-0.0012155002247538794	0.028695070187222393	0.5814204960093485	0.002477376316550681	0.02788611784520011	0.5573082655814225	-0.005765948492022135	0.027791169010394724	0.5237795661786664
Chr02K_34415382	0.3965678596034539	-0.005474059169371746	0.02806248326066914	0.5215122831139933	-0.01470776099219084	0.028260970807752098	0.4066510689822054	-0.010327490987374897	0.026848636902864334	0.45323062613150944	-0.00675054998060117	0.02856622470612376	0.5087872487251544	0.011862397516152425	0.02814139594968267	0.4317605856464801	-0.0027447103792410036	0.028686417520975598	0.5580386998336695	0.015516458038218862	0.02929957696060947	0.3992199412994696	0.05402673726977758	0.06268551663786016	0.1677232724126278
Chr02K_34443608	0.1507580851543625	-0.012120449279900438	0.028836642423226377	0.44661825947031997	-0.02633585352401554	0.03608525818296231	0.3132487674419656	-0.017384330761320357	0.02865080421221656	0.3816281640908201	-0.00990378439999174	0.028745142678857718	0.47199996652014864	0.010122711286566128	0.030002938747511382	0.47154151985794035	0.011655850090030102	0.03083042355450616	0.46462085743141646	0.008778793667081949	0.029294028346860734	0.49454207907701775	0.0014487820544819205	0.027811662675161483	0.5804552546038452
Chr02K_34443755	0.7470069838395197	-0.01665786101733537	0.03601442501568872	0.3401643953264427	-0.03168613730917351	0.03515543867916219	0.20330326371083207	-0.06056533853326875	0.05359747607096684	0.09744542273028012	-0.02458737463548813	0.042057260332611014	0.30394897131395426	0.04340916074911585	0.04684802711809335	0.1659710784515266	-0.0029514181420095906	0.03831828485225223	0.5157324781004111	0.04896373161372197	0.052215988588797974	0.15747620354809816	0.015320735178129437	0.034266659744385385	0.35159960980730304
Chr02K_34444232	0.601761923634814	-0.006824646530808212	0.03247890658127914	0.4668359721801303	0.01657437685957946	0.0307156532928885	0.3413434625932358	-8.472125490391516e-4	0.02808393340205504	0.5305024361635045	0.005699347114595942	0.03203955313492865	0.47944993627611887	-0.0412045286802442	0.04275353156432905	0.1633718357741062	-0.015578785128149556	0.033913598701089766	0.3648982534328843	-0.05685686777824574	0.05062120440595133	0.11928478828070699	0.015651743700328635	0.033965551160756176	0.3719704910650354
Chr02K_34448177	0.1929815623350716	0.009304085977434857	0.0312716319475125	0.47873729813844224	0.020243634907284803	0.03455097048287868	0.36920192233664273	0.028697246500149768	0.04014289845201849	0.2998087882802104	8.406595453624003e-4	0.030360051976573762	0.5754696013212045	-0.00926867355239113	0.03244485874253803	0.47812970729945514	-0.00489507655934938	0.03177063483011808	0.5339307189497454	-0.0015854503947730634	0.03067269836379597	0.5708119609607144	-0.014758675299494936	0.032956195019349946	0.426568735308375
Chr02K_34455240	0.11495023332067902	0.01360716854589193	0.027899671216371665	0.4366849993641637	0.023679248819383013	0.037904067414541144	0.34558625075096144	0.011199100117636855	0.02574100940982747	0.45653092624991476	0.008905950490103343	0.027042256851209347	0.49026025828905295	-7.067735643176308e-5	0.030453291349599638	0.5942153383718742	6.381300717910954e-4	0.02753270154327064	0.5938797355543339	-0.006991101189926057	0.028015187134562757	0.5286354319376143	-3.028645581537182e-4	0.026629311555125355	0.6066754306939157
Chr02K_34459351	0.3248488495864467	0.007076192362922278	0.028786239857537747	0.5013513487218721	0.010860577549129426	0.02817910823603877	0.4506548939651196	0.01344697944207798	0.02795755139315245	0.41719469719980184	-0.011050782920427112	0.029128490129403575	0.44876795467187625	-0.012709290056868673	0.02876852947403816	0.42218510326510916	0.005879574906395056	0.029642051215274818	0.5198852099483882	-8.545807810158572e-4	0.028248483399442696	0.5710492914550149	-0.04712469124420749	0.05772542800423454	0.1986258249709547
Chr02K_34466025	0.20872816363440863	0.03467383629342888	0.05329506607275626	0.28966848678427515	0.02167813783337874	0.03818828211230288	0.3651177682364444	0.02215489743717685	0.03824591394598651	0.35638605379997573	0.010722162342310089	0.034514123452778364	0.4697447117101106	-0.011234022487692757	0.035226145408032365	0.4673326043295484	-0.004556973012444729	0.03372899539320568	0.5396912491531027	-0.007639824786115943	0.034079295701098945	0.5104179852490066	0.007284395479678274	0.03332798410281402	0.5068057672860733
Chr02K_34522975	0.25015625256395957	-0.0013929261339266715	0.023166994210077202	0.6663125922555733	-3.3236670635874424e-4	0.022622371856596882	0.6803365363790157	-0.0010061002429768923	0.021838499491757545	0.6710111717692685	0.00422114370233601	0.024176128005439276	0.639248406518472	-0.004903124116422964	0.0234861269301593	0.6155147754409989	-0.08171137208441503	0.11110218327159672	0.23151368328279343	-0.0024745315743890588	0.023354416735518888	0.6512155474759036	-0.0027597048333511845	0.023008699362328692	0.6468884009666991
Chr02K_34538466	1.7483712743381323	-0.04860601119432403	0.05559367652510967	0.17544888102813527	-0.09116701650118002	0.05549787417290579	0.03292782753191725	-0.16856085027539397	0.08483405559197729	0.008739179617972215	-0.053922769581595496	0.06120592415337253	0.18680207427912265	0.0886656947578604	0.06320722299464994	0.05750725897310212	-0.026373913606087904	0.06106064328985283	0.35646797895211546	0.09971696803319485	0.0695915063099061	0.05560811381205324	0.04425090246475433	0.05042544290874961	0.18034948107087287
Chr02K_34567322	0.33974101508239146	0.01642954597207269	0.03140381979941856	0.3716760527283088	0.025631752580699024	0.032670887207184376	0.2817735344323822	0.0388726424913308	0.03931926726392104	0.1969442240330178	3.316885778860831e-5	0.02997525342727226	0.5606117813637481	-0.010135267968377168	0.030847377520353474	0.44019628747772177	-0.009206509197713084	0.031867095662517116	0.4610726468565197	0.004463879125396655	0.030330467784695964	0.5089437845293869	-0.013277659627509859	0.031188727354199853	0.4115571364134579
Chr02K_34570764	0.13933520740563227	0.003567278592289258	0.02806535284942834	0.5782322339854367	0.009192407943199898	0.028465419418526927	0.5112216542056442	0.002339118104216986	0.026326117785357404	0.5909972627547304	0.009201116134950884	0.029868726585581904	0.5151275093311779	-0.028403505258898704	0.053593004763917304	0.35777783908596117	-0.008405647367656123	0.029620232359465332	0.5204937093687756	-0.016760296811129085	0.032527703783072695	0.4347836015983605	0.0017217133969217723	0.02777193514862768	0.6021655313110716
Chr02K_34579881	0.3347895010035189	0.023711799013404852	0.04675955652141825	0.36277585974235316	0.010632654749219653	0.03641822830341796	0.45873604646066535	0.015301554401034353	0.03809406107918568	0.4166058288723641	0.04658830075056582	0.06895637452013924	0.24228545329602233	5.684017277929731e-4	0.03679539358995551	0.5420799403368682	0.008163184167928448	0.040013410087293394	0.49018621967264453	-0.020827378096821576	0.04750650958611564	0.4078560642698368	0.02424470645291973	0.04529620092602215	0.3516963174868691
Chr02K_34588268	0.5517493083493125	0.012335737715381033	0.028530395435253306	0.3795773401950836	0.0014540563369175993	0.026187995900134018	0.520575369258641	-0.005690402942376166	0.025659445995126894	0.46421456324747046	-0.016710452418649407	0.030507060812032527	0.34440040545928574	0.004223280608682429	0.028135285073839198	0.4716732916719811	0.005336621436457078	0.029338863838440504	0.47215592682184043	0.049272818173251465	0.03823751382467607	0.11946082286410271	0.014416719149015107	0.02741465342319861	0.3464707114017211
Chr02K_34661497	0.33249374754490096	-0.01441795948596323	0.026598654200239543	0.39842327973055336	-0.04269221013019045	0.047183820122409764	0.18393071598491795	-0.007737895897744121	0.02360054592018408	0.4723667565867873	0.0021673228531400982	0.025724412045027765	0.5622684918954594	0.018688615127326023	0.028444772809183876	0.35924618179390133	3.689451573939067e-4	0.02649091656508477	0.5866108732990549	0.017660448597972396	0.02831874641078557	0.37426481789694066	0.002159152362860059	0.024789812876485226	0.5603047265041234
Chr02K_34974769	0.24007716240642707	0.020059882491702905	0.0284399634295517	0.3286862681902789	0.01389038277108024	0.025857009074625348	0.38613264081339693	0.030637725617436967	0.02962456360060195	0.23195082631317132	0.011030597265088172	0.026871167579671243	0.4271639554581731	0.0038447760881073576	0.027285730637455756	0.5190362158634813	8.679369978611266e-4	0.02784551551829192	0.5592314260348926	0.001900633326221784	0.026792855754192824	0.545086064121271	0.007004054817718043	0.026497669339370773	0.47768428214193115
Chr02K_35014577	0.2126025458394722	-0.002582891082944606	0.02868604957496938	0.5550181541333866	-0.012532318053522555	0.02923303776507421	0.43491538230928406	-0.012005514012550442	0.02845338310559588	0.43677887629491374	-0.007807971490315342	0.02959573755853949	0.49508194777998493	0.009651487760320026	0.03069986492703067	0.45211640651926865	0.006207793287436415	0.02981902216486217	0.5083418995376705	0.030071837408587796	0.03735796858321548	0.28226853470426977	0.015350785988087548	0.030031687662115798	0.39986123182771016
Chr02K_35080941	0.5175826985311529	0.015586066748809385	0.03433717568901572	0.37094564360666804	0.014156700783306348	0.03164446681744125	0.3764565130361338	0.021544894038435698	0.03369985520408817	0.3027709609762875	0.05831595656646847	0.06063439920333283	0.13638159972844757	-0.0033143270646831726	0.03248934110927398	0.5106615981665894	-0.0214045687785705	0.039469965199983824	0.33911466610035257	-0.02291168369739132	0.038827585662387046	0.32186270757584634	0.016169749018154527	0.03419307950482385	0.36658192093557984
Chr02K_35103010	0.7149199871592384	-0.022034808202704426	0.039187515841112165	0.3041047310140026	-0.03809756436838494	0.04185802581439417	0.18584394327369858	-0.06516207533762218	0.061527102992112934	0.1008196333075303	-0.021853922280242882	0.0423713931111238	0.329250251017003	0.015287194577808553	0.03848475140478904	0.3755646052932793	0.046009761285289025	0.057641138540776064	0.20709848318326543	0.007244303851907474	0.03870622028181654	0.4698617099116843	-0.024154123588380563	0.04341930712074936	0.31897379260239667
Chr02K_35197538	0.5079946193688979	0.00974931437884376	0.0390484516805215	0.526690873973853	-0.004382774492214456	0.03352005674686349	0.5560467103300797	-0.006121098771116085	0.0327630918045366	0.539543850173336	-0.007362473747630589	0.0389773155781128	0.5589723687664918	0.024627504036148867	0.046857003905984275	0.3930606993608602	0.0015892386192858715	0.03731929660889655	0.5849828179280435	-0.007943602060959709	0.03871822609913879	0.5526585642690853	0.08678953168526338	0.10680877954811561	0.16360978363853218
Chr02K_35308862	0.8471207009516413	0.01290323799764779	0.02810477824196725	0.42157904538976537	0.006604308632329758	0.02729761492614245	0.5044232022089609	0.005852728919707833	0.02600719784153244	0.5084020818212085	0.01973513606985603	0.029294719328097976	0.3483475179422597	0.016481996102202957	0.027710777603507947	0.3743228332581773	0.0040985033596626745	0.0294088627461892	0.5332105729020384	6.452500395361643e-4	0.028164375470709758	0.5683768532831639	0.07766611283420896	0.0677698303999866	0.06042817893001072
Chr02K_35360401	0.23223487359554093	0.017237301629438075	0.030367040842782547	0.382007337686707	0.03248891234912312	0.044990559111606244	0.2658728712780298	0.020151220794171795	0.029324050184586743	0.3426296282705476	0.005781613846844206	0.028607161209223943	0.5106241163867116	-0.005776546225691632	0.0297038553099019	0.5147109278451458	-0.0021659913090631604	0.029542968709980248	0.5659488802858705	0.007647210148116185	0.029282642507799002	0.49005534179568305	-0.013148777291066697	0.030719193140062138	0.4389167939457017
Chr02K_35400998	0.35575352766563184	0.009410232849428855	0.028738131566661444	0.531678361825134	0.009266771750665403	0.0264963957002157	0.5246551328065904	0.014568700264573377	0.028036204278902008	0.4643684280025937	0.010674219133716245	0.029074140005507145	0.5179451435665435	0.03975064842470066	0.07237419142431406	0.3519664542151679	-0.02198804026154931	0.04508189680431491	0.43974224006427165	0.0052516827511298655	0.027513239384811244	0.5799172144348814	-0.015985940773726986	0.03146799464519039	0.46374123411401225
Chr02K_35674331	0.3124538660379376	-0.015543125856213634	0.03830164386593721	0.41407775664906143	-0.01768546163829286	0.03744198846372611	0.39038297054337623	-0.023064103201187257	0.04068090401056008	0.34568666073969323	-0.04672169067848246	0.06794960673334455	0.23758753312344028	0.007905164123359225	0.036590969089683685	0.49424825745506	0.01275940176430608	0.04008717683395064	0.4568403335485046	0.021616590361293198	0.045012337825756	0.3873531867818327	-0.0103312259009928	0.03670026451125747	0.46748062161217596
Chr02K_35675113	0.7894670806278694	-0.05349240027046549	0.056434172043231194	0.144510616956521	-0.0617248629331004	0.055866749478603504	0.10593400846905787	-0.07973287618838772	0.07149185033852754	0.0772891236104114	-0.045924506203942554	0.06061564159762664	0.20627926532499918	0.04072107011390884	0.049679520189954356	0.20136123694180302	0.028790209905598146	0.048133298077145045	0.2900639987581594	0.01832056689343754	0.04281839055168869	0.3631055993235227	0.017470935920485892	0.03976333107149185	0.3515974035536895
Chr02K_35681060	0.3210984158548065	-0.01218501797383003	0.044426517222391985	0.4670742406821168	-0.011806001658547238	0.041145550282471334	0.46314973767537593	-0.0229066844505046	0.04744723928247216	0.3845221869974582	-0.06671593056577829	0.10206600447676266	0.23138163919915178	0.001134958230138545	0.0415879647458971	0.555014508284977	0.00907740690378827	0.04576689177365455	0.5027788904641562	0.016222103510650655	0.047448627321152875	0.44838415890216965	0.020302169393074512	0.04914934832672964	0.4191003430388167
Chr02K_35681316	0.14540948616626834	-0.01256201021063328	0.035559768286926544	0.4715733038200951	-0.004463182052807058	0.030643647974725314	0.5497216978916205	-0.008020073698644353	0.030891317329848907	0.5102462483792205	-0.02513594168920473	0.04768325126938103	0.37152380427569554	0.009255247194753466	0.03767785676374725	0.5088763573781947	0.009647827805283666	0.03527818563893029	0.5046244193977272	0.004582101741877088	0.03209574484452	0.5541097498859898	-0.003725387290170825	0.03139497827426387	0.5597548546787836
Chr02K_35707535	0.48356945549958824	-0.026895627619060357	0.03653564857831476	0.265986595452381	-0.02872959620413799	0.034905880666707446	0.24088274620224215	-0.04705829590708982	0.04688527962119243	0.14889331257589755	-0.02694189854883024	0.0397542461892678	0.276291976394748	0.008231085216389251	0.03328394745693562	0.45812132980391135	0.010389381442341854	0.03547814527129967	0.44451947238982364	0.0077438471530152575	0.0342263078281945	0.475010100931143	-0.011277112453832991	0.03328425869128803	0.4206550250383251
Chr02K_35995492	0.4408813140510302	0.003989133706259176	0.021118304886266537	0.7488024326777523	3.8559925695065133e-4	0.01965957130597433	0.7912538467066085	3.598449298454327e-4	0.018656039076528543	0.7915273604193912	-0.003991017104819718	0.020421061918206	0.7431404770541523	-0.14376564895470098	0.14382120981914467	0.18112823124099775	8.838507006369328e-4	0.02062562056793801	0.7872219927133205	-0.0022259350405032714	0.01994105237193901	0.7649260797778763	-0.0023000688164685782	0.019660315080768175	0.7628387720606904
Chr02K_36033807	0.4879083458273056	0.032940084916572535	0.035126289669719805	0.20419010723784511	0.02664430424173317	0.0303533536589777	0.23445804140642287	0.0425723669096052	0.03653257508523409	0.14333811386282658	0.01219033273874117	0.030196709526033132	0.3910836775098027	0.004524835777436925	0.030662821604348585	0.48892116495648646	0.00926506955065552	0.03170969657846475	0.433218719787225	0.016581335783973954	0.031235779819902925	0.3458222785950887	-0.008744720612370208	0.03150049844157437	0.45068530100367565
Chr02K_36064562	0.7131908781735279	-0.03434197154622537	0.02898126296042616	0.1460709560057949	-0.02769259004007233	0.026118819198511608	0.17689815949177068	-0.050620674223607734	0.029242955504462768	0.07312517112009276	-0.021986461259184388	0.027812540714227302	0.2457318726897385	0.008363564103029162	0.026928600920023957	0.4108907725053347	0.01569172577156432	0.029255815182367997	0.333253109594842	0.004897984470629097	0.027182294223990346	0.4647937891637637	-0.004771708167805295	0.02615196950743197	0.456607809126389
Chr02K_36240894	0.24136123622392536	0.022698837783130046	0.038263523523394814	0.3706433571792903	0.04436107322751229	0.07770405446189606	0.2722776798627206	0.016000107187125644	0.031094576797960967	0.4154092238219891	0.0029578791705018427	0.03019505853772921	0.563115019552048	-0.008566771924402047	0.032582867802542125	0.501559746707517	0.00524650561625453	0.03208896061736251	0.5423678218737977	-0.0036213653040894456	0.030681699525215905	0.5646910626637824	-0.013288001707918114	0.03352321458603591	0.46353949764848645
Chr02K_36282463	0.20994274260672463	0.0048494365701787796	0.029826918195079752	0.5254021368821127	0.01897740101386458	0.0324536593082999	0.3731261292804029	0.015526141514137148	0.030461913906895746	0.4004889077113267	0.00600691228619825	0.03022184288082588	0.5160965357833511	-0.021082725395357597	0.03429145297173072	0.3512651690188554	-0.012847185651064186	0.03256201062642738	0.439059641498725	-0.029942723567915344	0.04053989731799581	0.2940562044022512	-0.002480204130106539	0.029043325013534443	0.5493723705729219
Chr02K_36372181	0.1473176859066791	0.01332506038268135	0.02999049188604026	0.4393549115445787	0.026336168796338127	0.039757916721427373	0.3244599971118428	0.013118622133002142	0.028181343437972357	0.432851136593037	0.002765198368913044	0.02824744742562608	0.5610085765114861	-0.014494538075418206	0.03176642394687084	0.430922662174673	-0.01066543236210993	0.031029905337586466	0.4782477267733475	-0.010463056764909148	0.03034967127352122	0.47930300128857106	0.004376853003419586	0.02842915705210734	0.5423501304509419
Chr02K_36484247	1.8023783564585072	0.1783145043091508	0.09172039190616896	0.01875811014271657	0.17236364651800415	0.0816327576445003	0.013987067046534258	0.22958344719720097	0.09520811919756125	0.008441809107083705	0.20200446975290381	0.10301466488796308	0.020972595457398387	-0.05099985866396846	0.07038698680550873	0.23200690987850048	-0.03630374311218802	0.07713011672186579	0.31883777825994475	-0.003864361278956691	0.07058091179822533	0.4775017839765563	-0.06618225225712829	0.06982503451911574	0.17018756763324439
Chr02K_36491407	0.13631469680982713	0.00866994125753866	0.03321026826658334	0.5071922338523633	0.004456466372157099	0.030645113435674273	0.5485986294784202	0.008089763653693818	0.031042025474386854	0.5081547533957983	0.011797002925709529	0.03525073296050333	0.4777601368693749	-0.008340311602402393	0.032932435252477264	0.49975261680333083	0.003126278899750249	0.03224127320151034	0.5662344238304541	-0.02514274785945457	0.04518252935530865	0.36162649667396185	-0.004828401923190798	0.030774965093677917	0.5407689879285986
Chr02K_36502361	0.9302723375998561	0.037500258776008426	0.038356372512024624	0.16274632128200273	0.06874448791891187	0.04931801851119311	0.057256704780469236	0.040340366208179164	0.034114563057229395	0.12463482729923692	0.0066679935594783106	0.03442294475110806	0.4501123217627243	-0.0489052446464427	0.03991896710523263	0.10257175776804806	-0.025466782292560646	0.03829916484581036	0.26188634860583226	-0.02638043447353709	0.03602916215603456	0.24292547869256975	-0.04438877257551475	0.03997915413499549	0.12341103778988105
Chr02K_36686874	0.5133305444210566	-0.02563330036464261	0.033819921631683646	0.25909758387294013	-0.009577006294985464	0.027916269052948483	0.4102629348369722	-0.035996466819026886	0.03668945387378832	0.17888879407261815	-0.033251981168860065	0.03721946297022821	0.20576448654174317	-0.021297835759960686	0.033401388578011844	0.29714263493425364	-0.00832696173720962	0.031788454608230314	0.43957837301520664	-0.004263306629385721	0.030283652635729512	0.47916581328185015	-0.015644899707913506	0.030303893456487693	0.3503265412490958
Chr02K_36848002	0.3717273250928811	0.053791546620190936	0.08621998773979361	0.2742564505280817	0.013654997209014114	0.04492894757133408	0.45593810459329676	0.0106452901002779	0.04232658183700957	0.4745488107375018	0.03265454986607771	0.06071467157928384	0.3423850090409762	0.012373696918371967	0.045907570012821135	0.4550332462191495	0.01762453785161009	0.05199635266467602	0.43690987555021027	-0.015977139983778726	0.0515036559423068	0.4714724656036037	0.04688740568309334	0.0736727405234679	0.27971257344120193
Chr02K_36854362	0.33380769386256803	0.009753918346859592	0.033421300410791784	0.4500004048828411	0.026576051199391274	0.03795076334568149	0.29794436114756406	0.04117264926372366	0.050101532877603216	0.2147581334992688	0.012059087415749755	0.035850882475070275	0.44100085814863343	-0.012905107660030496	0.03458741430106187	0.4232108492059945	-0.0015930650250289777	0.03432045560876694	0.5467016429401876	-0.01402410994930349	0.03672680473074931	0.4279135410912759	-0.018763207828788295	0.03691052783678033	0.3771460245891721
Chr02K_36872391	0.2634969254292043	0.017984172602882483	0.03588498195923141	0.39166884541537317	0.03651298646254194	0.053322805408200946	0.2653147078871	0.02676024878086959	0.039107252474775506	0.31090095045522426	-0.005768677415399442	0.03299794099500297	0.523515924235611	-0.018030330053701384	0.036904034571569974	0.3953668942844356	0.004563218607980147	0.03458178310024566	0.5351079820695774	-0.0036677227210378995	0.032445892118150396	0.5427810923844447	-0.018818121562867166	0.03715285776146415	0.3934263569389297
Chr02K_36879855	0.3039935415379506	-0.02329276667962838	0.03542923330685735	0.32015835925761915	-0.022813445566781828	0.03313171262695475	0.31520740911646905	-0.03495460580011569	0.040533751868422764	0.22932156980952134	-0.01606064947577846	0.033692093573065754	0.38862658674194894	0.009825272555564608	0.03219692106914604	0.4583623442641175	0.008963197550675992	0.033063790768090094	0.4754489505920079	0.010341714600910113	0.0331975215805561	0.4629051000971377	-0.00937285138788342	0.03176809498773414	0.4603223217499476
Chr02K_36891628	0.28775045213262535	0.017928168065907	0.03049242012433086	0.3697508757216929	0.03554800063312274	0.048050060761146235	0.2425239865698696	0.01667419409133722	0.027806712078775775	0.36853788228526996	-0.0021969199679386276	0.029096765282672153	0.5638026032040238	-0.012643319072752283	0.03139585995149079	0.4387233899823204	0.005263615918073552	0.030599452054091363	0.517624366099681	0.011648677579023447	0.030417447805164654	0.4408460967844196	-0.009040097347198373	0.029766202592009197	0.4804816476979934
Chr02K_36897163	0.28218462901811353	-0.025451526108835852	0.03363831175106823	0.29924898401386246	-0.036074606960746575	0.03778824157712277	0.2246683283498888	-0.02468198131955023	0.031011617118236426	0.29161522811863627	-0.0018406945689590612	0.02895385040477288	0.54848878741357	0.020109862094952965	0.03243670314679553	0.3469052193550018	-8.623217506493247e-4	0.029993257691703898	0.5625042036805818	0.014408306977130024	0.031223463684602534	0.40900397943257283	0.014332414307759484	0.030289063320676598	0.4050837721643414
Chr02K_37043551	0.25719387185466114	-5.876069160868874e-4	0.03162890332269045	0.5693532091340776	0.008459899751874214	0.031366316578744634	0.48329670539116726	-0.006568913086044024	0.030277088858647556	0.5017584601423168	-0.03898076133655324	0.05376167041257865	0.2541716194866931	-0.014068592174726547	0.034084551415322434	0.41938890722937083	-0.00785026111611568	0.03349755866084856	0.4905579715493539	0.006284534261486467	0.032589862099294375	0.5124971008159036	0.007069642199615719	0.03231126928512676	0.5045250902895744
Chr02K_37281988	0.5889299938618175	-0.010399600927071302	0.049924992132978664	0.4463674997389687	-0.039909746170742354	0.05612584163255926	0.2619244733202828	-0.05215569403352599	0.06440546386724065	0.21489405682782392	-0.08472360653717495	0.10210510384734958	0.17560906789727426	0.02198473261495674	0.05125125774356511	0.37188552562328825	-0.014703202325850553	0.055035820738984526	0.45071293528084655	0.052977652643006204	0.07089937523409219	0.24035894180769118	0.06270304918834593	0.07455206325369505	0.19739721326552717
Chr02K_37286378	0.43657496433281534	0.007655272829598464	0.03238450729855118	0.45338152057213643	0.026674234479902328	0.034204418800328346	0.26730801550687483	0.0442622152345149	0.04532206021570223	0.17016899199739105	0.015005066550579448	0.035509121136226535	0.3940564675830933	-0.017306032736776892	0.03387199851460088	0.35961842591600557	-0.003040716153769833	0.03326522234198706	0.5162642227454032	-0.010874505297173351	0.03342875621802843	0.4355337543021135	-0.02517251246070355	0.036602811922418196	0.29682390444416673
Chr02K_37352101	0.12848682916126947	-0.013840570710102827	0.028112796176055194	0.43318736674042724	-0.025069944241296483	0.03965841953259759	0.3350336402300461	-0.014262041001078798	0.0265953750811526	0.4197584408235212	-0.004361824519496164	0.026811604792116125	0.5453299751745666	-0.0017153825311923634	0.03068837971460581	0.5832952319242604	0.0023178509456034204	0.027980256202296317	0.5844881166378759	-0.004458070713620352	0.027106554805203683	0.5447909556602414	0.005825985851473847	0.027614668794108913	0.5399014835144217
Chr02K_37402888	0.5325665991319548	0.02190566144188543	0.04649993149165832	0.39704956194211405	-0.00803122822836983	0.03359008627593514	0.4832198874528033	-0.016763280112786653	0.035598900830532035	0.40348449167558265	-0.013202319908279069	0.04071152477236719	0.4681924329748034	0.01376048775792646	0.03597402268164789	0.4226537204223151	0.012262223915424832	0.03964351259114798	0.4606566350479856	0.010994152474105873	0.036449457819009795	0.4590222109677341	0.0734516974798623	0.08530522789126292	0.14124566840245073
Chr02K_37404770	0.45538682264749314	0.008681567725721127	0.039377842300956485	0.5488907212572851	-0.013039535489728644	0.03689285595482734	0.49695799066397506	-0.012134794098263717	0.0358472466931458	0.5028034297056299	0.007319734397033401	0.03658427025551136	0.5428608215686919	0.02516242721008314	0.045686101394154605	0.398102270164877	0.0021659150064389726	0.0370532615658118	0.5899956942649469	0.012266838192406801	0.038016857400057794	0.49978544261784436	0.09681107370587222	0.12870514936158922	0.16901939001236532
Chr02K_37423039	0.5008952310912071	-0.031578275917097526	0.029815248219673313	0.19290476487550823	-0.04096251461327216	0.030303696831119338	0.1334166688862234	-0.03153816391020062	0.027585177793242155	0.1767883420878006	-0.022544836893976163	0.028672191164767085	0.2659294181402734	0.008377570659449303	0.028334795967641532	0.43172792432410867	2.0378401508114292e-4	0.028359187610544748	0.5446024565412597	0.004012270607660318	0.02782677517754676	0.496676392807093	0.018531485820940354	0.02888483644322398	0.318395871070247
Chr02K_37439204	0.21530088366554262	0.011194643453565613	0.03380919587714281	0.4599638397080633	-0.008030463836384722	0.03077297723433277	0.49447126808955966	-0.005561642132945894	0.02928173241669699	0.5198967062585218	0.01007732092350717	0.03192749371672396	0.4650889627551569	0.018892795014427144	0.03470872342298715	0.3713516769595906	0.004052961832028236	0.031520028539785	0.5308688284500109	0.02951795675779844	0.04299343028683825	0.29955767667008515	0.01286567449348166	0.03135903957697147	0.4305732631975804
Chr02K_37461087	0.9369839683363889	-0.07667018228120079	0.0799479819748433	0.15527225990992377	-0.0906202749958329	0.08041382746072775	0.11180103319391799	-0.08312487087652295	0.07668016084414755	0.12127465667835258	0.013562153308460655	0.054433559008152874	0.435747632149203	0.11839036179557301	0.10325802190090212	0.07053798929006877	-0.005292915852062341	0.0565329026169742	0.5195676996469468	0.044931890698472095	0.06259816056021728	0.2545371616357087	0.08498710104732138	0.08060369638856232	0.1257783102730345
Chr02K_37558267	0.5028436043753036	-0.014570674256943994	0.026735676573094357	0.34654928929640505	-0.017203975462861853	0.02521132920263113	0.30221154771460856	-0.04038511025133961	0.028897289442615832	0.1271314704970038	0.009630009840977597	0.02700871360281222	0.4164440581859752	-4.423067329842756e-6	0.026194165972277157	0.5438361646601745	0.011181519514888397	0.02807039253329299	0.40204803953556434	-0.006677182810257474	0.026163994826897734	0.4480560663638705	0.0026947499453217724	0.02559806402505455	0.509867536793299
Chr02K_37601322	0.4448270635918897	-0.020526300831391304	0.03974730149343895	0.3797094894324329	-0.03729041674681846	0.04812002150157171	0.26753110573379213	-0.02253291098062015	0.03717598338215346	0.3473295941859327	0.0013801253551508407	0.034603228771718925	0.553120205992691	0.0597365034625036	0.0724323751413316	0.16832935441268146	0.013451454677274946	0.03781585356941003	0.439215440197673	0.03476343990005639	0.050310891569073056	0.28494140280052604	0.024256693728584487	0.038979566450402396	0.3354825928563202
Chr02K_37612586	0.6242831814657754	-0.03334201840610942	0.04909528666182472	0.26876610027515235	-0.04438745085090813	0.05169555507471335	0.19893657475585014	-0.02882573509771705	0.04121721930229384	0.26867888891432024	-0.08155524126657557	0.09059465957804785	0.1300516412034325	0.03378088257422515	0.05032766551372061	0.2728899836242489	0.03625606842423128	0.05522334656439446	0.2772882596154008	0.029341803155626386	0.04778047060038473	0.30149904170382325	0.012511613946075114	0.039981939119826074	0.41873790712436365
Chr02K_37628537	0.381073191238282	3.262586469325331e-4	0.030663238812853894	0.5486176817023505	-0.004080217522162694	0.02950568800512222	0.5159702590023197	0.013577171739168977	0.030402064746231833	0.39348655884158246	-0.005949171295747782	0.03196702708887068	0.5014059146793386	0.024012358805517563	0.03599409646153538	0.29830560967091746	-0.0032980934611984048	0.03212668462141648	0.5299914524777695	0.04236839834083425	0.046169131214634035	0.19331249979707432	0.00980010494367764	0.030220296172458853	0.4359362485104435
Chr02K_37643060	0.398337075074289	0.0019997707521022244	0.022867518248521162	0.6427214355118014	0.0020847927532872588	0.023392128418045884	0.6482194730236923	0.005559219170506358	0.02176672999050641	0.5934788382615086	0.0033856347536505888	0.022801509732639568	0.622378447917283	0.0653892913706276	0.07084200935770489	0.15976424761309344	0.009823096626689563	0.024011712176458762	0.5411762710262308	0.01573239568770957	0.025086028045449696	0.4729270040768936	0.009355504829370632	0.02251226397099924	0.5404169796738935
Chr02K_37685501	0.13540496837310842	-0.0042877993273030875	0.024550578077391652	0.5792556245993923	-3.404477127259139e-4	0.02359024355764777	0.6315789341147853	-0.007522874427545724	0.023515244211082243	0.5310806285946795	0.0011473155378727293	0.02478153686673696	0.6312030153494617	-0.004992430132438352	0.024711889467226973	0.5642881052793471	-0.044312016675832656	0.0715410576514789	0.29336820265178154	-0.0017704640617899744	0.024616651129498797	0.6117221887391517	-0.0014930225033335824	0.024268999552058343	0.6151210693931446
Chr02K_37712986	0.09778921769824143	-0.015138817196293609	0.029656425739233515	0.4264747031447048	-0.023225135659447383	0.036554966760002215	0.35285358991060123	-0.011766373276680602	0.02704968206262867	0.45494709729479577	0.0010884235771793892	0.02739744493551492	0.5967645710125964	0.011477009850471478	0.030191995385353054	0.4695297619427493	0.0029759096196701066	0.028421800460913884	0.5730830491330483	-0.00187823283743429	0.027657194124781778	0.5795759811688987	0.004502720735266512	0.02717393651819592	0.5525525612183613
Chr02K_37807505	0.65624582153924	0.033364632024627854	0.04306511372411742	0.23121866613617978	0.06391678603976958	0.060167881441058085	0.10922147536488794	0.05253287130821372	0.05067271902806094	0.1314109525723753	0.017580889397611682	0.041863075632968406	0.3759312775278033	-0.03960285271457737	0.045197470354229434	0.19309058500609044	-0.026299116270438846	0.044536955938797265	0.3000337865378173	-0.018767557480484847	0.03933901827130349	0.3502845603095346	-0.038424602498586445	0.04612833080775001	0.20591079165251613
Chr02K_37807820	0.19524590833984107	0.016081567317441686	0.031533283699472246	0.40848374642658025	0.032402180490414274	0.045734880421358676	0.2842817634419769	0.016884368151180988	0.029864864972569887	0.39057066567319587	-0.0028156868194017426	0.02890353061448881	0.5585205832765647	-0.020365621309250022	0.03372965974422403	0.36772477822780336	-0.00710193124264504	0.03026043417701332	0.5087600317313083	-0.007570457097268544	0.02971913215240032	0.5029506825034139	-0.012990439308066617	0.03033587765089556	0.44015478134132724
Chr02K_37845229	0.3993482284605958	-0.026145733823675618	0.02725004965395615	0.23368245028457058	-0.04060154325207873	0.028735194154263434	0.14167047861738769	-0.025382958925861194	0.02490097830110222	0.21979579794758408	-0.01719359062547472	0.026124121671817626	0.3207509974281587	0.01387425229863739	0.027159415667458272	0.37006837048992747	0.014626776050676481	0.028460965928858384	0.3750721414602239	0.00505244731903807	0.026147620483545735	0.49036671540045146	-0.0015411723354296996	0.024507897467664467	0.5300062421315606
Chr02K_37851188	0.2478802208721167	0.01788809103582835	0.029483080980721936	0.3597326695143459	0.02037339169860233	0.028827239049955686	0.327963623029196	0.03286488603643301	0.03271992963718864	0.22896803282956008	0.006273800367240373	0.027872763299821097	0.49228204097054196	-0.006736984016074418	0.02882153012503464	0.49210448996657863	-0.00657490515582919	0.029460469278371974	0.5016778326109675	-0.002212926265157376	0.028229009694992552	0.5551390346316669	0.0023326435081003536	0.027555299748822037	0.5428983270181366
Chr02K_37865566	0.41092217755832816	-0.028791354134969086	0.03743681961726741	0.29913765378491974	-0.036633232920105306	0.03936647009366755	0.2475478136717656	-0.027648070477470404	0.03387327124931788	0.2909790644266459	-0.004132777002417332	0.030251359484452768	0.5372845984999608	0.04835526325804984	0.05829784971730851	0.19272795401423187	0.009187033694895912	0.031408846111144174	0.4772840154989736	0.016083284120284813	0.03255657869031406	0.4064167850107068	0.008787444913440504	0.02961381234926215	0.47554551368474174
Chr02K_37866607	0.595900076188317	0.004093233821958236	0.03952626664754221	0.5031275837030725	0.03906319329058793	0.049470718812714656	0.25093347011501616	0.024657436509602202	0.04008574373586575	0.32308612354792265	0.010879110052634922	0.042512793634483015	0.4767088179481538	-0.04979453451709555	0.058470925300053864	0.1960856731036209	-0.06529689757174094	0.08439582894270858	0.1749928896742775	-0.02862765238769692	0.04688703339762555	0.313696505475492	-0.04170043313136063	0.05348528411593552	0.23403134738424858
Chr02K_37876567	0.8983738922898513	-0.034927201556169254	0.02908805671219863	0.13363392099410076	-0.054417260911262484	0.02989897721828316	0.05409250379185293	-0.04775431516980273	0.0281152739870144	0.06482141575837141	-0.01048960922093428	0.02795154481583773	0.37402164847422037	0.022578154771918962	0.029022962843987556	0.2391772951662096	0.02214640399831558	0.030755229429410596	0.25932855483087225	-0.009042148456850268	0.02798315206903544	0.3943058057522357	0.009516914596255938	0.02755187321030231	0.38778365897515876
Chr02K_37937307	0.6324861745245931	0.04954710402073364	0.05196600225091553	0.13875818759743883	0.042682635987557345	0.04369667951579551	0.1551232057538527	0.03189700952359679	0.035309037633939167	0.19722455884621304	0.021361964077439986	0.03434535221763512	0.295242667833883	0.017760351780340536	0.03868347030198958	0.35795608272116203	0.02246610289784482	0.038633345249872955	0.30796231576187383	0.001028664727376744	0.03496086061551284	0.5017529328879242	0.019139017699951338	0.03360177162702823	0.32125877657272506
Chr02K_37952749	0.2704450048902974	0.031961716823692865	0.04687341485735009	0.27862848113861816	0.012541733550064018	0.03186254721418835	0.426670016911022	0.010246129018265814	0.029833182162760728	0.4457819005755983	0.019957374423557644	0.03666435147314357	0.3605360887653562	0.011402909611198955	0.03294871867495933	0.437684339182164	0.002500928912665022	0.03261648435177931	0.5364042056484892	0.013799599601406278	0.033636035074315916	0.41770291577955476	0.017970437791835388	0.03462058888135957	0.3749793144549465
Chr02K_37957156	0.7401928881146941	-7.663014912695493e-5	0.028691087666875763	0.5447406146074545	0.023217824676111224	0.02962846108529993	0.27033055781963966	0.009597444801598264	0.02721808068098218	0.41085734302775256	-0.013587977199862608	0.028779161895261755	0.36829445835887453	-0.031142958054409982	0.03030150715069388	0.19512013587869503	-0.011045162915677174	0.029595710844947415	0.40343314843538236	-0.008840522927295893	0.028198422525507146	0.4239173502382789	-0.05902858773019427	0.045821829456007365	0.07981477135427029
Chr02K_37967947	0.5451033071897876	-0.019801965399588766	0.036052341951448845	0.33316690493137147	-0.038859977026628925	0.041456975261716385	0.19128250763805177	-0.031914661316205795	0.03799573678425625	0.22502519803537702	-0.002193435549100515	0.03379170083897921	0.5204327850454842	0.03540059322611452	0.04032046968456157	0.2084987870757149	-0.0025272875672239553	0.03517299794317592	0.5226810898646321	0.051276787575698604	0.05477279946938928	0.15369228228087162	0.02992213764125127	0.03843992494435638	0.24592852891610467
Chr02K_38017288	0.7081062927516685	0.005728602986837143	0.0281297491050681	0.6009375693096188	5.120598262022736e-4	0.02568916405937812	0.6629494956839441	-3.043729035042584e-4	0.02504867977654756	0.6599429469444773	0.004314665912960449	0.027673571273203183	0.6123738590926384	0.0010943282939876048	0.02707269807259746	0.6440879539648154	-0.0059026469873708545	0.02931698990036741	0.6045425690505148	-0.012697988845926335	0.032444011922371833	0.5401716878561253	0.112698456961561	0.10632529002657994	0.0856261480188927
Chr02K_38075362	0.3008632485186167	0.01487381577282174	0.02907009225164238	0.38362452655991336	0.021952074578412178	0.029289806024766895	0.3049522590699121	0.03612573255612461	0.03414197834357136	0.20246921756716563	0.006625430613948396	0.02829724500922542	0.4812607915476269	-0.00803271128508883	0.029129870916062988	0.46734651365666213	-0.007496617491568069	0.029850125207401573	0.48237727882983206	-0.006417681868529173	0.02901286872370915	0.4947605494452977	-0.0010976715287834401	0.02805281690299743	0.5580752295765341
Chr02K_38094426	0.3947973896065688	-0.007849424630767305	0.03074071001030199	0.5102813016885921	0.005528156736483434	0.029557049938119646	0.5402593969198362	0.004927021638267641	0.028504324052221884	0.5458871254817672	-0.003289295066774925	0.029484747789622737	0.5536341265239957	-0.01852149702794383	0.03204384156659168	0.3864524440571113	-0.011405624037745164	0.03216500684852896	0.4706008646819754	-0.010908330548318383	0.030067725285661682	0.46856378774598073	-0.06265713043290089	0.08607695583062704	0.18316262280723827
Chr02K_38099586	0.24875730447223213	-0.0032887767987984104	0.02571035405909867	0.6272206242330381	-0.0057723071822088886	0.025788270909974507	0.5948429451470019	-0.0019173952100510145	0.024009727729888745	0.6414794133326926	5.187209476828927e-4	0.025205496141643836	0.6522902621255302	0.06020676403811277	0.08650009489340733	0.2442858563660117	0.009937606868730728	0.027252475169987748	0.5406956859890376	0.015405714121188643	0.02888502921039271	0.48331394497233904	0.0016408548940791987	0.024891400629572107	0.6372899249193646
Chr02K_38116559	0.9324955570683843	0.00819664964250972	0.029533646150509307	0.5543253748528578	-0.007056269327581492	0.026547262589158443	0.5580357984548503	0.003054370510944455	0.026403697879467572	0.6154873266411178	0.014798910527680445	0.03084374918831786	0.4793937533529354	0.014687074814133142	0.029418968102532764	0.47139837693316966	-0.0070686279461971945	0.030519370838674408	0.5739958218061597	-0.005124744674569721	0.029429593839572922	0.5995283308984418	0.1147454354184475	0.09587476914771982	0.05021759375972048
Chr02K_38118423	0.19043709466408015	6.902048042126994e-4	0.027894213888126383	0.5715398497733182	0.007076630111478638	0.02739788174386095	0.4904418168065654	0.006091171288551949	0.025996743518502802	0.49913026850944264	0.005725381504973826	0.02829620066297884	0.5100344706335075	0.009597794689787822	0.028668650681931647	0.45881052981464254	0.0066472631198855455	0.029305643154001474	0.5005871185021455	0.025930898824966894	0.0346346537399632	0.3057038981928426	-0.010982722636974845	0.029890049034668194	0.4613652037815249
Chr02K_38210263	0.36408982316629585	0.013027695308729234	0.02961030398449655	0.4060156055399856	0.040587244266624356	0.04238478795641633	0.19169397004199681	0.02386755510428061	0.029924112384756847	0.2865704506881701	0.007745704538053741	0.029455534371823577	0.47124295367631264	-0.02091162324697782	0.031537471765369356	0.3245897509484085	-0.011997027911348775	0.0308670142455122	0.42604777070679833	-0.02320387901648473	0.03310180300677341	0.3136639057626025	-0.01708526882496342	0.02988237755113965	0.3620795327801388
Chr02K_38214478	0.9209758875068428	0.0044867456657874715	0.028497595674382075	0.4624028092051681	0.0060200444839517715	0.026299524950266794	0.4293870276220021	-0.005302587813967913	0.025472232416188807	0.4387801049989304	-0.06143829773934434	0.03846143754349313	0.05332010281099253	-0.024192934021063994	0.028003886156263893	0.2091231364394064	0.019258664763952646	0.03148124274906008	0.2924486153619101	-0.0012258993063566806	0.02820130790263821	0.49668514661477936	-0.03384287204099608	0.028616490925740017	0.13071158492819268
Chr02K_38222909	0.3302375850668841	0.01868739569279889	0.036396992240862534	0.3746311922687432	0.01698456371762968	0.032890588176465944	0.37716631257991384	0.03755244996719259	0.04658505093773963	0.23440400682525087	0.0112247339958683	0.03544755640958946	0.4540538830912548	-0.01762495365030688	0.036271519917852525	0.38015234449127266	0.0066109773510323894	0.03539033031795209	0.5057098286601489	-0.005940561830042586	0.03300810041841351	0.5034646590127568	-0.02859360114915181	0.04158511746066415	0.29909084109659834
Chr02K_38226893	0.5827502088336695	-0.0256401243349112	0.02724950979537965	0.2162263776048865	-0.029830645816523053	0.02585639393314516	0.16658178264956458	-0.04740976160348778	0.028420662519490564	0.09328185202083927	-0.011713980826960565	0.026312435098958552	0.36948228208789746	0.0050487599016348726	0.02628876807064506	0.46562980673585574	-0.0038082577515928142	0.027242080427554716	0.4805634050556358	-0.005330700854835632	0.02621361345481309	0.45680712769824994	0.01636224187644325	0.027406672142879313	0.32328603631165115
Chr02K_38229921	0.6358819583721999	-0.007938442454943207	0.039074503230611055	0.5496049779636029	-0.02709466789608464	0.045803402407236675	0.40520614004910804	-0.023191391304934927	0.042066558347305494	0.4233897746584476	0.010377371837049362	0.040671939131921846	0.5371925006108694	0.016540308893281	0.04015342620921347	0.4689413551763616	-0.01942634135658992	0.04923737373829252	0.4912670788330529	0.00124458718044836	0.03853019513584264	0.6019877802370999	0.1261430119390042	0.13356478998442398	0.11028872133958251
Chr02K_38317043	0.27497690845973155	0.01048608152017562	0.029888198414912536	0.4419084383928813	0.0028104438520990815	0.027960821045203338	0.5307180509091218	0.01473581670820672	0.028826861040282606	0.3851069119682957	0.0054897314702422725	0.02944676344697084	0.5002349308712993	0.016642319378557625	0.03165487363306404	0.37219754485558365	0.010176388361508838	0.03119759224585485	0.44967136454953605	0.033688092421408015	0.03984420432333247	0.24469453272839337	-0.00639353265552182	0.03005744978782706	0.5055879244796969
Chr02K_38317368	1.722095198190591	8.86891179665417e-4	0.015255812889936896	0.9503101712573416	-0.002007284407268982	0.015315013055660309	0.9389340462290412	-9.987183377986831e-4	0.01324273833180927	0.9467982256765595	0.0014921737194810178	0.015417839408719549	0.9425594345914251	0.3279525103999287	0.11328458490756858	0.008794355929120572	0.0026326361185736143	0.018361649269331044	0.9359412565226772	0.006184118587929317	0.029897278892863813	0.9209253875956531	0.002420207863989169	0.016137861606533646	0.9346615211344786
Chr02K_38318686	0.21839276314703185	-0.008501816690852596	0.027163582637657082	0.5160478059241186	-0.04613563288426287	0.09346791730676866	0.32762665673978675	-0.009674699673374223	0.025767625011912605	0.49686312234479146	-0.011501331475059958	0.02847822305679111	0.48380504791862755	-0.009158166643853152	0.0312134248283447	0.5142656631687681	-0.0029102182544119247	0.028224106514884374	0.5838943003014199	-0.009548592193552956	0.02817656999028059	0.5065948905355697	0.0010979910715158978	0.027569065412402873	0.6266558906943533
Chr02K_38355647	0.36777980842851193	-0.010418012158581704	0.027386356410582718	0.423861248637198	-0.009497580000507962	0.025221291664918755	0.4250321105358146	-0.007943929749179228	0.024414087342258056	0.4428862794781758	0.04114084905238757	0.036587536791874556	0.17927340534919012	-0.0025937231204753697	0.027485997959995772	0.5295336655275711	6.521531683836039e-4	0.027692125062010707	0.5532184914613294	-0.01354038277547421	0.027792568254172836	0.3867409909929804	0.001763818646713744	0.02583940754114106	0.5366680882935606
Chr02K_38394827	0.2651522046135773	-0.0011718834152410758	0.023287032065952253	0.6333301352999676	-4.52110762276629e-4	0.022124276714492845	0.6420090052231013	0.0015092631594596814	0.021202017079112324	0.6204745798409276	-0.007468590699172988	0.024397236886632322	0.548641336987731	0.04324540926478734	0.05252133688354221	0.22713976096066613	-0.0023093910941876837	0.024204869893336926	0.6190468509858409	0.022050888223661424	0.028237949999698104	0.3876305959844825	0.002394788583633694	0.0224509055125687	0.6077534785495196
Chr02K_38400125	0.42620482880500515	0.036277137736383545	0.0468720607133236	0.23745662106993856	0.03586283946682547	0.04226303762033007	0.22654101414193956	0.04798632953678875	0.05282152431066214	0.17314577240541992	0.024251811954395526	0.04243316882966541	0.32527809398344476	-0.017438987153236985	0.03626996518119566	0.36933826283974436	-0.014269508545351268	0.03786277547152219	0.41447116529304884	-0.019821276553266723	0.03980648398539012	0.3666114903419875	-0.006992070883511592	0.033537354176822576	0.4749963538010319
Chr02K_38404143	0.25381380350703653	0.020302990452305054	0.031463937323388015	0.34660728118127476	0.032551005515966444	0.03712760476467778	0.24875125814258975	0.019716197985015265	0.02912506470326118	0.33889106723034657	2.051513744337528e-4	0.028423386723994713	0.5738277404426725	-0.015335337704763582	0.031207273396904472	0.39564289704129374	0.0054007028178392836	0.029969971122170536	0.5129656294484767	-0.01870965667607185	0.032192344443253536	0.3714444688723373	-0.012082926798222671	0.029434356188208118	0.43436766247104774
Chr02K_38430158	1.12349051721054	-0.031290649988916223	0.047068495211732606	0.2952666859133768	-0.04593435932315624	0.046270670524870695	0.19499140456638098	-0.06436725521208961	0.05720960604136113	0.14748348972968484	0.010696745242452682	0.04459276110657063	0.46263222404759685	0.04314856624617771	0.0504405058159647	0.22723978420145124	0.1198476693596239	0.10276628687454967	0.0581523835005103	-0.04069382520552646	0.05536915177219238	0.277760552429827	0.02016711425190526	0.04233847393143091	0.36878312568206734
Chr02K_38455716	0.46163423717062246	0.031819217021178875	0.030855525230810567	0.20213042994964953	0.03653514761850692	0.0308971820412369	0.16521010174770356	0.026120458106165534	0.02678521882595428	0.22346884384577909	0.005825385915585425	0.027330856411937075	0.4665268482346556	0.004509211721801838	0.031162345279642824	0.5012714146987428	0.01781095783703515	0.029586590767973726	0.32988750809536144	-0.0043070775975373775	0.02858289013980108	0.5106580499667646	-0.004156956307277031	0.02834546482094608	0.5092925877591631
Chr02K_38471366	0.4702355164535212	0.054582808867674096	0.06630745726680203	0.17586093404096656	0.05197119900943412	0.05816328353936459	0.1715507852241917	0.046742209972965416	0.05320038857401608	0.18310141883914088	0.011827530192430826	0.03905797467893199	0.43792787734579025	-0.030434866511101544	0.045880229644586	0.28448699360755814	-0.012318841772074297	0.03950130463125789	0.43324302036623386	-0.002019907563843658	0.03669851297711892	0.5272899580009848	-0.015013368475929299	0.03776229277888823	0.4008829581494826
Chr02K_38498055	0.5324512667651841	-0.026429692011067717	0.031105963113523503	0.2657586008122449	-0.05590360961653548	0.051163682621893525	0.11616272310549702	-0.02370649058018418	0.02798003296805856	0.2705471108689793	-0.005924413768824083	0.02837887666968354	0.48469465016088076	0.024631707551719378	0.03140479254822003	0.28635296439665364	0.021192249348251445	0.0322960595085508	0.32784516327923563	0.01172044348154622	0.029251977246567206	0.4194840436810541	0.0026477317237342613	0.02753141955708664	0.5276573943331802
Chr02K_38508996	0.4765084781514584	0.021176379848198923	0.030301481643001237	0.292887964766934	0.02890666300999278	0.030515270741311315	0.2171797111301309	0.04525112962115177	0.03665688082157068	0.13378064378507615	0.007722259017770552	0.02930583399544211	0.44358507996686575	-0.005803795989732301	0.030141877217269922	0.4775402585218488	-0.0011401482803904536	0.030853685297672354	0.5397214283657326	0.005773015640788713	0.02951869808399919	0.4686604927103201	-0.003338234781418066	0.029474684898848948	0.5103090873256289
Chr02K_38522233	0.5704280667386734	-0.04516036796996057	0.05553664579393301	0.19861319225381857	-0.04505655449272561	0.04914971671109723	0.17958483235172562	-0.05907920797167843	0.061827367474864524	0.13675642606580485	-0.029488099476044916	0.050737199040025015	0.3042254489303179	0.025579599275621517	0.04177144729107852	0.3001572824178164	-0.0034981635450569257	0.04046588876075509	0.5193904886254614	0.008710264206174533	0.038513276148049495	0.4534991687725588	0.04362430724871544	0.053598957925920246	0.20765028695672444
Chr02K_38547189	0.7564747286291478	0.012406632147001813	0.047861180615375365	0.5559456587937265	0.002582484298339227	0.04181581450780827	0.6262387136261058	0.014573685716215545	0.04479677272909411	0.5430061869205758	0.0638196729060144	0.0927293757683917	0.36432347827255857	0.015316398179593231	0.046306353223151554	0.517970419619006	-0.018206661129472182	0.054611052145257494	0.5479965942607679	0.00320154992831691	0.04564428820614984	0.6061497434244172	0.16594517867080205	0.15550744112477158	0.09737525098698883
Chr02K_38555238	0.6484808849609183	0.005021288617713871	0.03046967691712283	0.49142280168489305	-0.00779076920948666	0.02850709635281191	0.4514787875880032	-0.003518755834618446	0.02762970147502173	0.5028200870882489	0.03230850296441339	0.03804187438082888	0.23024204583336164	0.009391731937497521	0.029598263054938918	0.42323151157450534	-0.007688255580173614	0.032074167074944426	0.46816256652117616	-0.011521469321830794	0.032399422876978744	0.4276231792543663	0.05927128956410642	0.054208480658749524	0.10252640207336461
Chr02K_38569133	0.6385053771899719	-0.02174939839777062	0.03073716317222569	0.27945618133023564	-0.03732118789908848	0.031928371153436046	0.1545378890982153	-0.0224819920503786	0.028219511246180728	0.25313733726772303	-0.008306902904238744	0.02981933914805877	0.4331566545771133	0.045038986301000616	0.035587399769092476	0.121693461472579	0.006939116755412315	0.03016812207811925	0.4464647028333888	0.05021200733854606	0.03840408196740708	0.11414852803646534	0.01284008741476853	0.02849812324550874	0.3657750431675341
Chr02K_38587430	0.3649190119402678	0.04294268024267479	0.041205148398173165	0.182506391861336	0.029835909539706745	0.032065398161899884	0.23852161728399107	0.019803408899773844	0.028391800671684467	0.3134607798801383	-2.0574420494609203e-4	0.02861941283865228	0.5605714957877406	-0.019364947682646357	0.030465650084332586	0.32909143426827947	-0.015306180072651943	0.031881191208013145	0.38380001389580876	-0.005553193949558761	0.028717639361000646	0.4910443333717245	-0.002180088866234738	0.02761598555831582	0.5316864133662134
Chr02K_38639458	0.6320280289392277	0.0390099789172854	0.03688591197938558	0.16085062333568312	0.05156976201529536	0.039754288898132484	0.10502319691227746	0.04783829890981367	0.037236135384568936	0.11169289020667081	2.6165542002134e-4	0.030760596419853483	0.5270931283339573	-0.019578512260327502	0.03268327686920943	0.30850011939573796	7.78171207424609e-4	0.03218762164118671	0.5279179928780139	-0.004901110831058778	0.031100449272703185	0.4774952102730583	-0.019077162319950547	0.03221743354746028	0.3172281331160208
Chr02K_38713427	0.19634943643120198	-0.007862713170906208	0.03158319638539703	0.5008658666156094	-0.009296413861300083	0.030677944628986115	0.48103249594245956	-0.00944364119061448	0.030084694954750874	0.47713959084118374	-0.007320908467287638	0.03177753978831025	0.5090305672678921	0.014509608317050091	0.03298542615593403	0.417154960573456	-0.002052620044823053	0.03135544263916443	0.5674372412537156	0.031912670210670534	0.044930743661906254	0.2902695249059365	0.01298122834548101	0.031797275725138255	0.4360903289679212
Chr02K_38714321	1.0909784484979985	-0.07594810884292331	0.05691913530868993	0.04396016403673153	-0.06463255032266094	0.042816234635344196	0.04784321850706763	-0.06440825047637752	0.04423792127897584	0.0463794240421741	0.010912224153699012	0.035530555415105164	0.39927270054290465	0.04491340891913752	0.039206507324396775	0.11337522238510431	0.0023163976151600167	0.03604059037337402	0.4730049808190201	0.018800037597179218	0.0353218419279039	0.30874779336293406	0.004635561592451263	0.03324862927172003	0.4419681038079289
Chr02K_38715717	0.19515589146177553	-0.009001981280975745	0.02859808492393	0.47474708880976246	-0.015335754912631748	0.028831612906245772	0.39870947771798304	-0.013753147932140561	0.027723635455140363	0.41030857192945935	-0.008319124678348989	0.028687766240119934	0.48430197780281625	0.01729004574824826	0.030226071719082228	0.3760138429976843	0.007516922804273477	0.029058806554408498	0.4920256903714454	0.031020398176177962	0.03602060793376821	0.2740943643338104	0.001111747490575654	0.02744504727334239	0.568755279152426
Chr02K_38735004	0.16924103378246785	0.006241317898765581	0.028207449803502087	0.5482214319828311	5.552221834141959e-4	0.027044720315952515	0.6161425392780806	-9.664664124256414e-4	0.02583629036112095	0.618409855252619	0.0022643959648397213	0.027294534890406234	0.5928604247637947	0.03409008123341904	0.06284099624073933	0.33437417890107524	7.92242353242144e-4	0.028232182928474462	0.6094641023750442	0.019239466388358183	0.03320063542832707	0.4141267243000349	0.005012731895568847	0.027120671223762105	0.558900537836753
Chr02K_38750129	0.09134857711123491	0.011389135697200294	0.029716830201171412	0.47179673201188166	0.021536385698528265	0.03891972479888527	0.377765799923615	0.015144733692092	0.029657797871544184	0.424961445153724	0.006076955302630011	0.028497676916690626	0.5309617455094053	-0.006800507040464128	0.0305636318823033	0.5248781018852664	-0.008045290245232425	0.030761658350317213	0.5199930113215483	-0.0025587789931386653	0.02870449790743211	0.5819108016747487	-6.570071767667126e-4	0.027581705201376778	0.603075598979006
Chr02K_38784228	0.6226280817544273	-0.026053771530407187	0.02899768280157851	0.22132734130201626	-0.019503265649041736	0.025916669853001527	0.26794004038761754	-0.04461609123325894	0.03139767064858665	0.10754159052584067	-0.01718482559177759	0.028020845606502323	0.30946854431964455	-0.01879992426234284	0.03030963790152357	0.2984033541965432	-0.0070650871593072396	0.029015560827648678	0.4385537341126846	-0.01525101259368358	0.027839084852828294	0.3316730264020258	0.004556135943819015	0.028588577180492767	0.48741823334107814
Chr02K_38791268	0.38897557206572275	-0.0068104759290161425	0.03351885023809627	0.4850477989569669	-0.01844673160490488	0.03468020712061876	0.36333027720470734	-0.012755595850523889	0.03222188357688627	0.41505631066023996	-0.016970775853104	0.038729572064793334	0.39759372179897556	0.030214375210740732	0.04149999235143783	0.26731788647885674	0.014636859722739492	0.03707983770265189	0.4082682907735745	0.05044346929417273	0.05884274790616477	0.18305997711264949	0.01156186445277295	0.032614604381982	0.42327148209039944
Chr02K_38797967	0.8619849911181331	0.06846438950860488	0.06249456059332286	0.0756882827400435	0.03431447507602849	0.037124858068969764	0.17375599256421992	0.03947973705378558	0.03871931924773296	0.1407958205972196	-0.002664509303892462	0.036799771073273466	0.5175738182989986	0.005452990200817993	0.034878746139956174	0.45741484899492557	0.0020151378263354746	0.037439380405521264	0.4965609702325363	0.033994964520131205	0.04129868121338654	0.2003675233971079	0.038799024683370625	0.04291391053224729	0.16925937577395503
Chr02K_38808863	0.5963145597163018	-0.013241100511740699	0.03351831296797015	0.3883942527245351	-0.028800362076407994	0.03494232460266298	0.2390168815169167	-0.02393047810812042	0.03326534533194137	0.27241551882151693	-0.019006418271966367	0.037550493759728694	0.3475497520649139	0.03930972630919399	0.04059976321180096	0.17277141908183785	0.012621882904087922	0.03488834895135413	0.3989713661713118	0.05381168451944596	0.05180802104948228	0.12873253999296966	0.03067869014131204	0.036711729759034535	0.224375615731595
Chr02K_38900015	0.9833552415988693	0.03210796333872128	0.028621660599853493	0.14123674361379657	0.03265691927017046	0.02648170903580613	0.12074740580009338	0.05549730463355874	0.030205124511051194	0.0432846124148814	0.037316556091597376	0.030534559775852104	0.11398663634071188	0.00452438110727808	0.028299420421343976	0.45095187078454124	-0.008686830392648032	0.031693579823700746	0.4149982418369813	0.014478449020532623	0.028336048826259175	0.3193732233941334	0.001246646496747122	0.02830424068395217	0.495538168398876
Chr02K_38922802	0.2609414391274302	-0.015135040546205084	0.02740491494340085	0.3963432139689165	-0.03832065569545465	0.05458635128876098	0.23712400757813124	-0.017830467791591968	0.026369023037858357	0.35673506869013105	-0.011164367261938793	0.027448865454670943	0.44352830743941773	0.0014897712903360154	0.02881675239284426	0.5814292774596312	7.08990457971861e-4	0.029392110242645812	0.5916165282828106	-0.0057289059972797296	0.027725002210740684	0.5117909133844314	-0.007762413130071603	0.02716016486001713	0.4857981909521284
Chr02K_38929756	0.7576340660912749	-0.018991420436434477	0.051089166367224693	0.39610385129736747	-0.0023213840992142016	0.04294819561890552	0.5144997029563503	0.011582548988300677	0.04229457627831876	0.42625217200067833	0.11413486312897006	0.10716850881918139	0.1013714301842165	0.008366166178064422	0.04747689530722195	0.46940030954561085	-0.04113260853421184	0.06335411010653853	0.28527698750017516	-0.04855466319000179	0.06077515207516859	0.22251403545337012	-0.05242858740319959	0.06131821758124902	0.2030051755850204
Chr02K_38979384	0.4071405693299608	0.031650067301652	0.03489058259813306	0.23233400849119218	0.04276325056141743	0.03806092081133696	0.16863118115287212	0.03213071862479148	0.0325030748440196	0.2137689738858618	0.007161134409034096	0.02988916262238441	0.46678280038141307	-0.026923590993021572	0.03453469863030785	0.2735209514166046	-0.012377880660061553	0.031722310381963395	0.4152454842386052	-0.012034784943628434	0.03109523745857625	0.4178387308178414	-0.001382498010161018	0.029455710784206016	0.5388771624696059
Chr02K_39010898	0.20157476216721934	0.004831317030911708	0.030259144160420047	0.5468705233106299	0.036447768243570634	0.07249246502615038	0.3248306383701488	0.008573472288456624	0.02915005341502372	0.5004918751710052	-0.0028414329467534014	0.02992831285128674	0.5686511383683763	-0.01698314788979386	0.03458629762000363	0.41509553345461747	-0.013243192576646584	0.034665004836937983	0.4622072365843396	-0.0143455216086676	0.03363714171205306	0.44781338057432174	-0.01446843172482065	0.032308353714371664	0.44102837276171913
Chr02K_39012018	0.3428028915179752	-0.011085529117934041	0.026637267699080692	0.41646657259799447	-0.03758286267130537	0.0322615200787824	0.17916002497062022	-0.017982102348879345	0.02528024913558644	0.31826904817819346	0.007578587289649656	0.026592624930596824	0.4645427171515838	0.020067184060118686	0.028155077502798977	0.3142383588138006	0.022141839111698022	0.02980701203198159	0.30711735681176444	0.012299901760175496	0.02703974511387711	0.40478935077266265	7.017042297398024e-4	0.02538843955657839	0.5575991201447319
Chr02K_39024756	0.713172683067415	0.050367569813963876	0.04122490336704769	0.09539630592948033	0.03251846098363152	0.030846421499094393	0.16124248778608835	0.030518056309101056	0.028965973881538692	0.1646186790754706	0.02220646621864893	0.030892565489562054	0.2595132363026756	0.015463145874893466	0.031122280076692873	0.337060979496663	0.006628810820085968	0.03236178651683913	0.43911282743776525	0.0302478798317217	0.03295435526468093	0.1942035935700129	0.01548010256092775	0.029528235131148193	0.3275546088369467
Chr02K_39035730	0.29508166908822847	0.0019634110888388347	0.02640803999168295	0.5391517402810485	-0.011679806242607366	0.02635943887776033	0.41233728827192306	-0.005036373168762515	0.024600770097179255	0.49796732984979497	0.0038797631183262126	0.026532898856994183	0.5120412124714442	0.02259212702438169	0.027984208140857395	0.2856905231042975	0.009738581806157358	0.027368112151513045	0.43685555926735853	0.039758990442767025	0.03306070464224753	0.18671241575676212	0.005602395530739327	0.025636359278242593	0.48578087235423817
Chr02K_39040273	0.5576481379280981	0.04558977450892675	0.05491905976583523	0.1895557317749328	0.03706962560427886	0.04359804721925225	0.2093731632522046	0.0629036702909519	0.06570846325700286	0.12437223505430295	0.03358378252237273	0.050702850688137256	0.26348789555276586	-0.0063522485104867054	0.037143421525022056	0.46941226883337595	-0.015226318398223733	0.0419190663758787	0.40872501452145915	0.004260244888407839	0.037388037991756565	0.4952769644248037	-0.004099036271013474	0.03634471097809493	0.4988677877975186
Chr02K_39045403	0.7911489148459148	-0.030576726261480277	0.03551581544020231	0.27072532881301115	-0.0799893936172171	0.07738803702264287	0.07209001534979453	-0.02792792843075885	0.030987282442528043	0.26757666925288637	-0.0030736386594446747	0.030306617677636646	0.5372672188982488	0.013604556967048993	0.03299945167326048	0.4349534389210664	0.016847676908140874	0.03643012470315183	0.42123152068691183	-0.0108628428494638	0.03139787909799297	0.45618860692971497	-0.0134207238759646	0.03137980259380502	0.4279598804121896
Chr02K_39093444	1.4421774991941914	-0.014168137416328545	0.028571011373355812	0.4387180094809957	-0.012983380776454273	0.027854139046297556	0.45439088276696793	-0.0071575723125242635	0.024785158455087938	0.5162056902236215	-0.008013747449247138	0.027485942111524483	0.5038443614840858	-0.015892946541425312	0.028962618412602326	0.4201638120310106	0.011701490381249572	0.03104749146594004	0.4873570819513696	0.00839048235420267	0.028996578557545873	0.5243824240830893	-0.10366308555405732	0.06707901494964917	0.01601245766274273
Chr02K_39093605	0.5554249748543878	0.02611392258361917	0.03166130432556416	0.2460429193435984	0.03031885730432722	0.030422267838783042	0.20184613000850546	0.047109974378668915	0.03546399559507171	0.11875962676085489	0.0097519896336708	0.029875535476293433	0.417740582089826	-0.010090816909595708	0.02945905433418397	0.40762463392756487	-0.008644437960658039	0.03064127049088453	0.4361670063064591	0.00704892501568799	0.029743831257062703	0.451460107136727	-0.028502986461443315	0.03212021611903373	0.2291861942739979
Chr02K_39095399	0.11857841287423428	0.001493819512218312	0.02618144201311452	0.6243018081496317	-0.0037663854880640763	0.025943256507240314	0.601268844511044	-0.004321058542625207	0.0251122367020334	0.5917538243899769	-0.0015723494782402462	0.026022011508697426	0.6295618040498658	0.035091513112810564	0.07169416324798528	0.37146018011359183	5.44461929758897e-4	0.02674321784947364	0.6341804113247094	0.006037349743507315	0.026455304896775417	0.5690471807050705	0.012784234538961945	0.0279766567790048	0.4900352686623024
Chr02K_39114678	0.619641295555301	0.03382791779361908	0.03559509072837784	0.19316301611665737	0.05008919596019048	0.040696260852389615	0.11279578756594177	0.046911364760066486	0.03801009498949419	0.11846905992074497	0.004877127217532385	0.03136635240554084	0.4742406555752928	-0.0196436711434355	0.033176712263607376	0.31426189432532414	-0.008226714069790753	0.032915986023596785	0.4420813785781328	0.008572366274197364	0.032300701103809	0.43587130725527756	-0.0183258814346206	0.032866316238495376	0.3304011952481216
Chr02K_39122907	0.41682186615585126	-0.020828570981618156	0.02762077325866927	0.2968495049604596	-0.04387952418054326	0.03382980608491189	0.14093035586850355	-0.023206331357913206	0.025834918102933705	0.2557039316399663	0.006456306091801461	0.026510433772496483	0.4731872001531775	0.020365127364511196	0.02807519525121243	0.3032331650965128	0.0033643677335293016	0.02709774309370576	0.516546164175214	0.008343852200641145	0.02663190464457687	0.44791180830340815	0.01952856024359746	0.02728754192713074	0.3104532203834217
Chr02K_39141252	0.510967259244345	0.02143509246978935	0.034073185362842894	0.29846129736199345	0.020461269302346565	0.03169677790516967	0.2982786133120705	0.04577637421610008	0.046925817412199554	0.14899884824164356	0.022342953695214364	0.036369124041048334	0.3005662841682397	0.013711890159932546	0.033887059874465386	0.3822887106953804	0.012178580321810333	0.03588542521671206	0.40757875249405523	0.020660913142176354	0.03534854758780515	0.31551802213107916	0.00931974452347386	0.033127514740829846	0.42982211388776437
Chr02K_39147028	0.7428650062971365	0.030476350291965652	0.04471157719083004	0.2559379713686983	0.0732865120403966	0.06858085605282876	0.0970221993195277	0.06927784295966928	0.06544432834825348	0.10095898035058458	0.04122111579251771	0.05970119880604387	0.2425539449763322	-0.046300818361138585	0.05328709884263565	0.18268007873973047	-0.017988288162483476	0.04517585162701349	0.37030104625424953	-0.03964215809721352	0.053923822801079324	0.2349471273379654	-0.02994669331686286	0.044053810100562155	0.26510909292412144
Chr02K_39162294	0.3833532741426839	-0.04459732796655696	0.0539566110957408	0.19925288544454722	-0.02470193545460514	0.03511132315613538	0.29361659956332775	-0.03624292176104548	0.042567139528789266	0.21860473303659667	-0.02102577948855194	0.03845004232569892	0.34384038341985035	6.120284032017629e-4	0.03294584160415992	0.5469545486149836	-0.012542339112981787	0.0368736050606355	0.4306718410132204	-0.006609246488196288	0.033385283512677916	0.4843188478822239	0.01365793599804275	0.035179840114161004	0.4215519516900693
Chr02K_39193534	0.8305543963215894	-0.028942545819773832	0.027844958491650123	0.17234632822122453	-0.041081856032687984	0.02720313949307488	0.08760057142234734	-0.05304567152758532	0.02841606541955765	0.05678837501335543	-0.004041508691627144	0.02713039153044427	0.4595945630611463	0.009400882713130455	0.027717335431698235	0.39107483043244823	0.013149042678371735	0.029609110002100866	0.35813719310442005	-0.010550887613041156	0.02709382957815279	0.37098142313599836	0.004158516343157077	0.02666999695511115	0.46392576341715086
Chr02K_39282252	0.13585731227336859	0.008181752493357093	0.029901026384298215	0.49831754290952956	-0.0031501879845181723	0.02811101019932343	0.562775530196461	-0.001737755479238554	0.027047157806498627	0.578866328087368	0.005791840966730635	0.029084079842441893	0.5240666309782344	0.007998238010256236	0.030298291923222222	0.4887664852925617	0.006085435982314299	0.030016651591889133	0.5222609404313432	0.025025189047729934	0.037560938054089235	0.3373580305433118	0.0019482608730482678	0.028365588791211347	0.5678137238501239
Chr02K_39286958	0.20525103606045983	0.007976646291365505	0.03848165053478414	0.5144178752804905	0.01637606619709785	0.042921366830987934	0.4455318623176625	0.0045008966620647675	0.0346071950207159	0.5419213869381003	0.015962185236974902	0.04497507305407761	0.4550796134716523	-0.018727023923919818	0.04749702369562443	0.434862193304951	0.006533083802558387	0.04074124572312529	0.5339280692782005	-0.036452503433542637	0.06892695112296318	0.33932545619344145	0.010656052791982642	0.03972892317036019	0.4949144622001965
Chr02K_39318540	0.4186772096427933	0.023699897799893763	0.034961747548137675	0.3051214027593056	0.04552993567576056	0.04611742055774217	0.17391354185479674	0.031513044151257656	0.03550774685466111	0.23441693687666906	0.010530087483032241	0.03314534006220322	0.4404211562884134	-0.02893622086530648	0.037015726934704424	0.26491875124814424	-0.012004050582765439	0.033499189171202065	0.424362829327555	-0.01613980146793351	0.03370685023457018	0.3805435199909307	-0.025118278216747957	0.035489462238107915	0.2950771838015933
Chr02K_39393567	0.07502121640936152	-5.246685486773934e-4	0.026147149522520317	0.6310818096125139	-0.002707982313922434	0.025677051262453572	0.6036618279367191	-0.0010302506074429867	0.02475795708307249	0.6243823072775552	-0.003107469586500856	0.026293162569164762	0.5996250908983006	7.37793743954609e-4	0.02777618368891022	0.6138797483665343	0.03297669496629084	0.07173230848187805	0.3823711922532499	0.005122981636663329	0.026556523130700185	0.5699987422350246	-0.004886938701688691	0.026508656957053352	0.5774226751967559
Chr02K_39400023	0.22310235219405752	0.0020679913714381623	0.026764153882384633	0.5931218000448799	1.3094673628537477e-4	0.025853805115881895	0.6139252683116209	7.31348380232614e-4	0.025193702437658068	0.6083372773213513	-0.001044417733881007	0.026617229398678992	0.5968857445652772	-0.004291440712901994	0.0267123230007493	0.5504776351050045	0.0026967364769513997	0.027766211077989312	0.5865739783460433	9.256023892816899e-4	0.026878256053268282	0.6094288038834546	-0.04582764977820861	0.06802333117450578	0.2485533730372247
Chr02K_39416543	0.7894084546291068	0.006186315611416728	0.027561928056120188	0.46519889690843647	-0.009804741501442312	0.02562993116850713	0.40811757887342914	-0.005593746682059547	0.02498210644404035	0.4643066181794927	-0.01133238324711409	0.028683720614508093	0.40603078893054056	0.015979878255310147	0.027366599375042135	0.3329594518815647	-0.007238112030688703	0.02870276013824655	0.4582838828195497	0.002228755481737643	0.027232980333223692	0.5144524708108573	0.06309973685198046	0.043347237730489846	0.06482008352487051
Chr02K_39420908	0.19099810327112024	0.03323561910292622	0.03707233339057359	0.2572918565436863	0.019115903110435133	0.02906416381679217	0.35299775073328443	0.012300352426452997	0.026595489284590452	0.42186613529358385	0.001138921184099135	0.027593419267583838	0.5678125422089549	-0.008455680384004459	0.02862091253563241	0.47857071008519225	-0.001460919426004526	0.028463720887045484	0.5705134689616493	7.890967187200065e-4	0.0276997855776713	0.5731914323893214	0.004130825646831879	0.027237530312613695	0.5300700211381559
Chr02K_39442393	0.17818081004379427	0.02287705617955587	0.03755337937224558	0.35083840592762805	0.002643753556440845	0.027587784042102877	0.5559699135223019	0.0010622386623719991	0.026656284170523636	0.5756153756878852	-0.013785292755556072	0.03237290336145801	0.433492033563734	-0.006735579153233367	0.029456676508536016	0.5037521433138389	0.004406801180868874	0.030066367836033923	0.5383764020574322	-0.006049679659908593	0.029447809786119727	0.5166653669411173	0.012965664000090816	0.03074141206795342	0.43783924667819024
Chr02K_39476193	0.3028390102299968	0.041674634893864373	0.06133912649806153	0.2598958261357673	0.02340988017381481	0.039098387328320536	0.3439568006049274	0.030114174711590735	0.045354127189006346	0.29939143307006993	-5.927867148015019e-4	0.03508054554743871	0.5664489841374187	-0.02607011806573495	0.04432977400757527	0.33366852519096424	0.01113288225403817	0.040432702113448266	0.4766834943216245	-0.023726431512124765	0.044977670718018475	0.3629702748591386	-0.00861736271523654	0.03448066792581848	0.4775723875943787
Chr02K_39488248	0.2220147857118388	0.013327428698562628	0.03293037511009419	0.434538392740483	0.01675986436512172	0.0326609869748279	0.3957961956693114	0.03045344743465085	0.04153778557088511	0.28503354562470656	4.200649604975658e-4	0.030850063505585053	0.576423272958321	-0.010474524697642235	0.03284435721846494	0.463226213442282	-0.005817472170176552	0.032343776587005546	0.5198654702060395	0.00829188505136993	0.03265464688813559	0.4916493842868106	-0.014350588070157223	0.03337049542971586	0.42827780514496994
Chr02K_39490433	0.16871881167774377	0.015671468854495052	0.032119917339158234	0.41332468258403965	0.022373918889579517	0.03420951778043832	0.34867135778004965	0.02738262660495727	0.036890197715933666	0.3046761743653711	0.005782410861749877	0.029767544233533942	0.5200323298372252	-0.012091850171138606	0.032468512662610194	0.45461331851180486	-0.004992730009367333	0.030852195999134635	0.5370913252221945	-0.004001905211366878	0.03014404123606255	0.5494128077757854	-0.0045669263096064895	0.029387462416284753	0.5394943985297896
Chr02K_39501123	0.8427651017340144	-0.012671672462271275	0.031016551364619862	0.37320244416800163	0.008566571688260303	0.026542526768986788	0.3984256842320305	0.02025715390021261	0.026505445950961475	0.2431192837382316	0.061855066028398464	0.043456230453853134	0.0628508356191099	0.020380329095855257	0.029152388068864155	0.2600524331230847	-0.009275386354120249	0.030762286144606788	0.41065789860284674	0.008569788144886273	0.028768168584970534	0.4060502420796583	-0.01333548229854417	0.028352292934085154	0.34882127550666175
Chr02K_39573538	0.8508316966584684	0.054770341810757725	0.04913174496090783	0.10184289470579785	0.05361598185920313	0.041188953832707494	0.09028226473198545	0.06679892540781232	0.0508958912120929	0.06427194346384882	-4.000735736415365e-4	0.03433675085870101	0.5192474224391131	-0.03521923635946434	0.03719294955733669	0.17674892857077862	-0.001677842542948378	0.03572092929654373	0.4931021718067432	-0.01739920471819116	0.03568293115896145	0.3347842171377774	-0.03377029713615395	0.0376066409119252	0.1903723151964365
Chr02K_39578150	0.2577725368624327	0.026310707795291995	0.03588343139024738	0.3021345140474234	0.03415769111896227	0.03899108661426922	0.24545997130201097	0.028063706111164596	0.034316951584065454	0.27665306637581477	0.002950179752177013	0.02968494363952881	0.5375353837461712	-0.015588200493223398	0.03275832178319918	0.40094931211252727	-0.00791256928571335	0.031516456288521816	0.4891919289095489	4.967247283818825e-5	0.03000919200884165	0.5732531469661608	-0.00838356245824699	0.03038606690280173	0.4802499706863945
Chr02K_39610779	0.3726229502466225	0.021881281510201564	0.030775208228057137	0.30297587209243115	0.027404152717719857	0.03072387962384227	0.24737569629009173	0.03998168206446	0.03529806205377591	0.17276024454525407	0.016575815713321434	0.030604238054238404	0.35762780454818194	-0.00683921361529435	0.02978169092795853	0.47483288835971404	0.0013256120079076059	0.030119286224360633	0.5398179184873821	-3.480750795773294e-4	0.029332228968878524	0.5587250716470539	-0.011848447551411677	0.03044126450372835	0.42177577926110166
Chr02K_39611099	0.435630437988133	0.029126874931512486	0.047777569409819566	0.3086568825962145	0.0352246616546136	0.04767770235539828	0.2585181462514785	0.059129941147906984	0.07257165649968422	0.17437519756003766	0.0022113020591941167	0.03949599947901992	0.530166211470934	-0.025526428180303394	0.04607796007987043	0.33702347682553313	0.015408456610248492	0.047889524536408365	0.44246340334261547	-0.022309974916469077	0.04748590420462288	0.3790380612350879	-0.015813663528729233	0.04041846661916706	0.4074166009672009
Chr02K_39633662	0.12597130381214083	-0.0012069103470137047	0.028437619190243613	0.58081477527743	0.0032480876574075427	0.027982883057981762	0.5610674825477597	0.0061308854208048215	0.027490151825003757	0.5236027414367848	0.007771651017089577	0.029807322164732464	0.5110453405664359	-0.010850345431889445	0.0299045475802682	0.4609638826968321	-6.741902034368924e-4	0.029072899906656416	0.5854943637143057	-0.02464800535237953	0.03604753841574044	0.33882854612876456	-0.01041233444007036	0.02900742370383667	0.46915097030968156
Chr02K_39636512	1.0979627282481312	-0.015205488064953192	0.04582998467131127	0.3864685400051452	-0.04050649383867755	0.045613040888735884	0.19645758419366166	-0.04929650491954345	0.04978578237144145	0.16078693728521887	-0.017110883925674975	0.04933653232487846	0.4107471575114139	0.05511526223726814	0.05660303877666121	0.15502329786309615	-0.052534867877013086	0.06714813704506924	0.2252646135844395	0.043884786077255496	0.0536175710015868	0.2129727864767167	0.11700281658245909	0.08860000642200765	0.04174774126444053
Chr02K_39778740	0.10450085278565314	0.008168803203883598	0.028245577834338082	0.5187512863767653	0.0032039544081606587	0.02669026836729281	0.5760594941613248	0.0014438895004095355	0.025642948973386835	0.5987980319249405	0.004302732609345727	0.027342608373544113	0.5633775412148804	0.00432360205921638	0.028031141408574562	0.5589338203579759	0.029878963860113607	0.06196116629451901	0.3662873705407869	0.002879759472602422	0.027442601369422434	0.5812727439903984	-0.006758515907980786	0.028353285950575947	0.5437561554252393
Chr02K_39782214	0.3428189058049799	0.03816281808340984	0.03703504224438888	0.2017750975590553	0.02384590615275117	0.02948800850722741	0.2833282420226275	0.026174342335450587	0.02953405219399771	0.2562749501715092	-0.010409895581118838	0.02918724947654834	0.4350321377678962	-0.019212832875074817	0.029865919205335968	0.33035489690145337	-0.011038852890682583	0.02984410665380076	0.4288907076564993	-0.001006700500929911	0.028090735603220417	0.5517019832380664	5.670605776848828e-4	0.0274758309006409	0.5577683167090675
Chr02K_39817493	0.26676606026570376	-0.00770210853378197	0.024189996067538813	0.5493375288352169	0.0012659263892033441	0.023390137177133938	0.642885024622428	-1.3849309110329107e-4	0.02192792013696268	0.6515026877710344	-0.003185355676427972	0.02356754283707293	0.6072366863261753	-0.050967501555305376	0.062347167572998345	0.21386545624724718	-0.006915091975847986	0.02434816256856209	0.5590036047558103	-0.017751675464003094	0.02668199649996072	0.436345267770052	-0.008096368101821683	0.023192148793682556	0.5389488483654434
Chr02K_39840817	0.2938638861252222	-0.010525440775545467	0.028965499487513414	0.5018421536580692	-0.01289620178867934	0.028716062606163984	0.47138227334161	-0.005258448425625846	0.02591417316797257	0.5559039583561272	1.931847462372127e-4	0.027027708701830747	0.615813672558337	0.05062021426044621	0.06647245496098723	0.21626777062873628	0.008038080606689868	0.028208113012742016	0.5218222964597701	0.02335929562233192	0.03332063433793606	0.37228535127960777	0.00500875044096991	0.026390568624633643	0.5537196626776846
Chr02K_39866313	0.2040562723927657	-0.029620808653174145	0.03502697123791057	0.27716250540323983	-0.016716746403253123	0.028206344573942343	0.3756238339562791	-0.021594761006478353	0.0291551466863088	0.3238868573240259	-0.010654842897617778	0.02833760232210107	0.44921662548927677	-0.0042204315950556456	0.029390442912772315	0.5298262715985239	0.0031075413342854193	0.028889822004979054	0.5530328222527724	-0.009528323614850792	0.02837202992990069	0.46360597661630243	0.00487308565508884	0.027684556694661654	0.5287191286536638
Chr02K_39910014	0.25542688130459107	0.015384771088184226	0.03259353114885426	0.403515930531489	0.020750188985238657	0.03300274712355209	0.34622728062984354	0.018464634140081867	0.031650254798165425	0.3623639923927092	0.01610377139684444	0.03383711066876214	0.3997291775183307	-0.016165209064417676	0.032773465570853755	0.3907147639397597	-8.847915404125749e-4	0.030944420798417555	0.564678760335789	-0.03381208698592785	0.04332565561891982	0.26666253264480344	-0.004946467938531539	0.02954700145690432	0.5148825090978464
Chr02K_39933777	0.5088533901174864	0.011689925411979902	0.0314356986372587	0.40141649056232087	0.0287473866357334	0.032904128302619864	0.2361132675938201	0.044480242877188714	0.041129911850154105	0.15054310858260958	0.008674651320607692	0.031786796091836024	0.4455659600196566	-0.017336526115797345	0.03196939095659777	0.34178617671255274	-0.03439661635914639	0.043105632711583325	0.23027774824203662	-0.012690374362944535	0.032697102503344955	0.4045798324150084	-0.0028761876801674784	0.03013698388165722	0.506548220421184
Chr02K_39956179	0.2096097839900463	0.008516775723978546	0.029352637044253053	0.4754493201989985	0.015671958178782776	0.029802831773274262	0.39303647580646756	0.02950202186416415	0.03641710879601097	0.2733813533517476	0.01324865607749887	0.031345215211947546	0.42677138577270995	-0.0034722553515180933	0.029842517499992692	0.5412523948517267	-0.005339233503680523	0.030810920801859383	0.5269574796895717	-0.002405327963906164	0.02969640916772527	0.5617732392013464	-0.0012141143993798034	0.029209546384391594	0.5728409332709545
Chr02K_39973537	0.5931931054140714	0.009957774991530948	0.02511132869475487	0.42050804079453036	0.008535220663537796	0.024158119908515324	0.43882978468316197	0.007187469087241803	0.023397348966636006	0.45462882027344026	0.014867462490264733	0.02574288118660474	0.35948526605310804	0.008970131446264521	0.02468295714016614	0.42981353252462384	-0.0013672619847683403	0.027608130494118616	0.559531356921305	0.0014472889888218837	0.025718289539126943	0.5394126133720245	0.05499902817907089	0.044026274915679314	0.09509766653419464
Chr02K_39996613	0.1770114862988709	0.021867499886245992	0.032852975248904806	0.3470179800617508	0.02775346742575844	0.035907948454184185	0.2967087273987329	0.018158921982146074	0.029351967281135063	0.3700246479393202	0.01187793454435899	0.02985980662784478	0.44487444661548026	-0.009796965441847473	0.030518155820794264	0.47246377102681736	-0.0018529702058693745	0.029400943660754426	0.5716321700621932	-0.005287378053353035	0.02923974116406914	0.5312812728975058	-0.008224961229457893	0.029275634579583286	0.494978129699456
Chr02K_40000508	0.21999637913917516	-0.009592550199454672	0.028329172876191324	0.5416236389535759	-0.015482641020339513	0.030058729944104082	0.47882466311514993	-0.0073382213016567974	0.025939846566394916	0.5603955357755994	0.005155513197941544	0.026851282284511044	0.5890516452827899	0.05681640299391782	0.08955656772027491	0.2706347429322405	0.00739554195080106	0.028038688444236088	0.5639543786872561	0.008148812352625552	0.027765273102142184	0.5558229558160989	0.00159816303765234	0.02637460854918846	0.6297934984280209
Chr02K_40006321	0.7270663598926524	0.008624191678344417	0.03004062729559771	0.5349095906243644	-0.0012122184427230548	0.028952799382581745	0.6108064072397665	-0.005749305850451833	0.02721916123142531	0.5670881137971978	-0.004670047215504273	0.031056098636271363	0.6014620414843072	0.08078681639825322	0.0816652604787076	0.09748080032411666	0.009625301852013423	0.029796381376370758	0.5151365882703621	0.0297632426625396	0.038469453511830384	0.3470789463660766	0.027390639579313612	0.03400536718740427	0.3484228481072423
Chr02K_40050246	0.35353614313383724	-0.014917713572586842	0.03119293631281471	0.38196390459762486	-0.012664977700565292	0.02911056514625746	0.399444102487323	-0.025210347358983972	0.032981419024162746	0.2753569890694978	-0.04210842480153038	0.0470196969475574	0.19515764437494254	-0.00552303797631098	0.029973550767834256	0.4860187591724179	0.008121255205239175	0.032785258128800454	0.4787793707140461	-0.004718277844805314	0.030397427238708707	0.4994484455512752	-0.003812848551575347	0.029395839490523688	0.5090516667633127
Chr02K_40102977	0.22350245365112612	0.010699276281470995	0.030995696288979115	0.4553964254037697	0.021432902214154028	0.033585265859765005	0.34761650125558485	0.029653400103947715	0.03861068418872328	0.2810533481463353	0.011129201073211423	0.03223834821002858	0.45602144593022054	-0.014922866133985566	0.03314666258133631	0.41370900625654594	-0.009468570666587404	0.03241665917260664	0.4780318178867592	-0.0174568637399386	0.035483056566107625	0.39987977064123004	-0.003874304129256859	0.029476029421374134	0.5345769217673784
Chr02K_40115724	0.7656757210241983	-0.043887349147896645	0.04076454825398593	0.13296148220377035	-0.03806896774616423	0.03407353888558112	0.14355066336591005	-0.05806336009712054	0.04368798039911148	0.077291831619132	-0.02451735997138212	0.03658368029351074	0.26590216018151425	0.010370235257242356	0.03203576820271539	0.39666529539968576	0.021446215659015742	0.03655175829239051	0.3040616476017072	-0.01780647655195465	0.03469070601562584	0.3291216339630765	0.01399817790274164	0.0318024293245619	0.36083859231529786
Chr02K_40190933	0.09649719470962773	-0.009767076407688334	0.0261548943984063	0.47663449669365043	-0.02376576774404987	0.03692878549063518	0.33890301742029183	-0.012272727860836736	0.02503618460971938	0.4377708656757866	-0.007646763249390567	0.026160470049985205	0.5022635115468934	8.738486385303576e-4	0.027522457837997016	0.5979589271654918	0.0030127148476033357	0.027768233332534933	0.5797371277369834	-0.0010857073934017292	0.026502355420526386	0.5870857104429199	-0.005720188629353689	0.026095366630428083	0.5268175080726888
Chr02K_40194931	0.36558632691647364	0.044051123684731006	0.054006322753279094	0.2069787542809	0.039337330338718966	0.046162189497544644	0.21480523537164273	0.024860415692825637	0.03477693560051931	0.2929904284960244	1.5909126116180405e-4	0.032888870836571285	0.5541017756370601	-0.017016019436897272	0.035907392007488555	0.3837811193520586	0.0013905517243713076	0.03421697374789875	0.5480293787750146	0.00891060132596481	0.034707651935200694	0.46825784698253087	-0.009009825372905537	0.03314978994981806	0.46533676419322345
Chr02K_40200847	0.4497508008097994	-0.03153372428845651	0.03800836889616125	0.2315246161508001	-0.041144652914683555	0.042206659912988255	0.17314399377341994	-0.039925562503223454	0.04040785273899502	0.1735883517859662	-0.01618106455896192	0.03358801320387977	0.3640365073027554	0.008476082871708705	0.03459839049876666	0.46488582970963827	-9.217366821512353e-4	0.03399678162462234	0.5353780422962588	-0.0036449650222265873	0.032545839771260465	0.5010576745012494	-0.00529533789736918	0.03209881117909893	0.48726136051254143
Chr02K_40416596	0.3471043422180627	0.0427368547224636	0.043073884780425634	0.19037481889908214	0.021060466703900615	0.029763997949947055	0.3126688811713103	0.018498889575371644	0.02857474466341062	0.3315998671236121	-0.004687555452599104	0.02914579430932735	0.5059745056261439	-0.021125767420173896	0.03130522832304602	0.31573193384751574	0.0047555027287844625	0.030093797349947132	0.5080221371720446	-0.012442614906176484	0.0298866730879631	0.4117296946177864	-0.0084538137222688	0.028356137659286938	0.45392049475091356
Chr02K_40425891	0.651689019387558	0.09614534712101457	0.10322418781617758	0.12690223588654487	0.0779513368524773	0.0803590397696783	0.13536237632026163	0.07048310462074887	0.0746945709246427	0.14682008310922862	-0.012628414589018488	0.05192145077246336	0.45780713844500776	-0.0446887423234273	0.06072592418895514	0.24532589757967527	0.04251227436636255	0.07132916590649109	0.3089144974838912	-0.041944525533164356	0.06333997858407561	0.28118185293466513	-0.0012764168004592597	0.04748259930617619	0.5064729869252761
Chr02K_40479464	0.4733296131991744	0.04764032931768966	0.03436747819149507	0.12882194725605206	0.032105073910986485	0.028306989366053244	0.1811698287002219	0.030202128911137393	0.027407242188435533	0.1886403009520228	0.015191747691651504	0.027803362898819666	0.3472205841608534	-0.014089455235737068	0.027812638021893727	0.36158775534938536	0.0016081587021244976	0.027970779354230806	0.5243777302458797	0.001249991447760056	0.027142319464384154	0.5286858586081702	-0.012435334060421568	0.027138672425170332	0.3823625935441224
Chr02K_40559894	0.6927988282977452	0.05166216306933235	0.04952611140391219	0.12674293032096387	0.062525377305077	0.05201591226460616	0.09152749329922485	0.050973088563134275	0.04401495877105484	0.11292776796591183	0.01576683719284369	0.0367719063987998	0.3667224912826084	-0.03739495117878039	0.04052718790319356	0.18696521647759756	-0.019718785093579296	0.03768709381807927	0.3296601708789343	-0.020255508938976503	0.036887150207596406	0.3223412846545841	-0.011384044332140656	0.032778868413885484	0.39400047738031063
Chr02K_40657282	0.4028136424783795	0.02522565322996947	0.039671579375320946	0.306247484978182	0.01094183411869016	0.031128272955065858	0.4186421088744646	0.04050628124456426	0.048748533031160717	0.20454783168726592	0.02840893353518794	0.043315875770989797	0.28982261122597425	-0.001167247641725661	0.03312119193188132	0.5483251787247734	0.008966696525931817	0.03643962842692145	0.4652558751056078	-0.016888353089183353	0.03963840948222429	0.4065587775539584	0.012383197291547902	0.034585437452689265	0.42292361325929145
Chr02K_40681270	0.5692783487025315	-0.024290311794784476	0.03242686652683887	0.2692392110259283	-0.05069095392123663	0.04196129140124728	0.11991866071761692	-0.041992214890241006	0.035782735651570564	0.14544931590650656	-0.008330097651222475	0.031263587034226895	0.4414497336808819	0.025583143014994758	0.03332812831126782	0.26286065729687846	0.00826528253779477	0.03197576284236996	0.4444115025808859	0.010088348735301862	0.031338998587982565	0.4227019941140239	0.026647739121598065	0.03372960745312243	0.25753629517015225
Chr02K_40696566	0.3906345079198605	0.03898001896742453	0.060904075393745226	0.27925208265883794	0.024197100136712193	0.04457542765024336	0.3451868173033328	0.044643657140944225	0.06339735090319677	0.24209210596570513	0.05618530302360407	0.08152348800717124	0.22153265186134996	2.9533419547132553e-5	0.04010112428651106	0.5484967334264719	-0.01125583558249508	0.04525069736463765	0.4784145077797285	-0.004426065885391404	0.04124000318365696	0.5337419693146769	0.01291325739058056	0.04204487709002739	0.4453736208168487
Chr02K_40697074	0.9397541989553716	-0.054602929708650084	0.0499910449862411	0.10119262405744245	-0.05320599457037288	0.04470693657408465	0.09013677943541898	-0.07303434434639404	0.05786169472741983	0.05402989570943606	-0.056498084953281694	0.05782241441062757	0.11176101716288434	0.016644944451871785	0.038180774865879834	0.3496237095583754	-0.0013362709554247832	0.039305527178604464	0.5138942777206472	0.013610759653926953	0.03867826895780439	0.38952110637619747	6.135578820463042e-4	0.03561323139293044	0.5038110312750825
Chr02K_40713044	0.2709260187721736	0.017337894788163406	0.03265671439900173	0.37933138707463465	0.027899135303453525	0.035707316340078225	0.28586404341661276	0.034212289771302994	0.03943389198175037	0.24110331852461003	-9.599699161579396e-4	0.03022006500092607	0.5655372082042094	-0.015911176449974005	0.03284297971243902	0.39366133533953773	-4.549639657728743e-4	0.03123872335692392	0.5678944647539583	-0.008129756942685234	0.0313375754788147	0.4835432938004175	-0.016497709312960882	0.03268375190530436	0.3922459680423587
Chr02K_40724524	0.78038598732362785	-0.019336310209683787	0.02804650593443828	0.2813980959053911	-0.054129487590645814	0.035765455566209206	0.06905467421220834	-0.028320357519991853	0.02642206562416728	0.17732719466915503	-0.02360487808818535	0.0296011245703546	0.24488707301097845	0.025406944219312035	0.029124168651251663	0.22674235227189338	0.0202197078969841	0.030226718546138148	0.29013264854366605	0.032686456723253036	0.031322048145179186	0.18196231941462085	0.004462729400615837	0.026390649411550404	0.4677122437015118
Chr02K_40751744	0.17659308906075988	-0.0057824804529364	0.026723170751135714	0.50836379490101	-0.0025533165321974705	0.02553095528106763	0.5492551765886038	-0.006981914506969915	0.024943640421069814	0.48647111948662136	-0.007781847805793879	0.027057525300699097	0.48292414333651923	-0.007453461276056705	0.027061202735525064	0.48017472233639424	0.0066638943838391715	0.028362393265034577	0.5104610089613354	-0.029732105061361844	0.03253325237809304	0.2710964215480096	-0.003083407903638402	0.026136792363699885	0.5422477537120668
Chr02K_40779794	0.1732520699089626	0.016025033693610996	0.031585004218095986	0.40307920387814106	0.01430261608716516	0.029685858735899878	0.41511765577883264	0.025967043126751257	0.035146374250487215	0.3070048269182418	0.016416250869756174	0.032460539563213056	0.39987645867463917	-0.0017668214894510645	0.02992105079325833	0.5701921497609975	0.00334171850356974	0.03037535092974618	0.5457093792601364	-0.0029835185104971408	0.029822776790014955	0.5629014029889702	6.52221903147217e-4	0.029125165178452383	0.5764386821929084
Chr02K_40785722	0.5517020716847225	0.02391331866352659	0.041373169212707644	0.3187640619126058	0.0375939301243306	0.04476924864837632	0.21694113847802562	0.023957294825024355	0.03739265196000836	0.29866986507661075	0.015111365536202934	0.039955541551767386	0.4038419042920078	-0.0454929212096359	0.05205425023070427	0.18332711037714833	-0.013181838945382447	0.03944508229274386	0.41367707559606104	-0.06662731689895746	0.07208580562280657	0.1326481818957922	-0.005740088100846937	0.03461145101588608	0.4676394882385547
Chr02K_40800365	0.9700021007395476	0.02839602524877387	0.02782100085725918	0.1602022209978535	0.03536330695570434	0.02731973343803851	0.10567489918099242	0.05187383418712261	0.03166016658673653	0.050074582807965326	0.03705430891402742	0.031246921002320835	0.11449854347123334	0.01144598945009766	0.030292985433872443	0.35904803961606396	0.026935007933349547	0.03277415208589866	0.21205615922390622	0.011614180911062363	0.031009647360206154	0.3586141259902533	0.012459185347640974	0.030776428302266935	0.3553428099414057
Chr02K_40858751	0.27574828933791007	0.02568318595661528	0.031501265340538535	0.2879397377260394	0.03538361271248625	0.03416130401852047	0.21795484860379222	0.02100877824913483	0.028166578860421	0.3143663179770223	0.008551172260400104	0.028225892779753365	0.46307598591138466	-0.017508331226356543	0.03019914405201851	0.3642026720827435	-0.015238804319200059	0.03069454661170427	0.3969513569569566	-0.005080586127776037	0.02822692421459335	0.5118475839090197	-0.00815227468396701	0.027812825665714837	0.47049524058282755
Chr02K_40878829	0.3566008372025442	0.03353644770974997	0.03792409603235557	0.2306292075545897	0.03759897316566799	0.03844613924542745	0.19959380085379397	0.027056968071736225	0.031850540314239055	0.2559569608535279	7.358053119564748e-4	0.030026682351153064	0.5460596120695749	-0.015956149542322478	0.03355822417789708	0.3883560485639933	0.005323461833267615	0.03188434680386921	0.4994199088334042	-0.005577585524132075	0.031070124584205782	0.5047422404632298	0.005163916103196898	0.030369956359644366	0.4994254858744148
Chr02K_40886582	0.25029225392084387	0.011274748687787524	0.035126821100045724	0.4867119523578924	1.5437231891378693e-6	0.030108358017512247	0.6008181513002513	-0.004313054194944843	0.029462201065615538	0.5529570521583282	-0.004488339626772828	0.032383441195566444	0.5611827700575857	0.002359328084924912	0.03143669688626682	0.5647075501447651	-0.0019348602701115382	0.032328816355387924	0.5847587398946745	-0.0026036396296325354	0.0318932760535078	0.5809894304673282	0.04727619958338841	0.0778804100799909	0.26621836307991104
Chr02K_40900838	0.6648178179892671	-0.06921383149602629	0.06879673254285823	0.10515027614700112	-0.037738015402366897	0.03972422858128558	0.18021419935438665	-0.04384992384900568	0.04291227726312769	0.15005373666384247	-0.035016335608147056	0.04822825450370113	0.23698797536046012	0.013318596076668954	0.03584934480153825	0.3858621582225124	-0.006649304917751766	0.03853581950938871	0.4739900566689167	-0.011572943695046863	0.03800435140342009	0.42382722921038996	0.030016569339333138	0.04201494752058813	0.2595909455835216
Chr02K_40902508	0.3469716497210968	-0.00523548397108615	0.02711330951810137	0.5359099282289679	0.004507191591017866	0.026450765375471048	0.5510529202038582	0.002142351104640953	0.025601399857871517	0.5803498700154591	-0.007605254259432691	0.02707760299191863	0.5042713874291713	-0.011064608709637004	0.02710636732070359	0.4565198536087577	-0.003295646660002257	0.027807473878610628	0.5599153051215587	-0.00303204966161485	0.026880113286673252	0.5609560597335181	-0.05685493197485586	0.07176874933270479	0.18156593283031486
Chr02K_40905281	0.43265600419544287	0.044027236594386183	0.03348748824511746	0.1397519811891303	0.010190327092460087	0.0241587587817476	0.3948480656045071	0.016899714301032355	0.02432123915414138	0.30358857874641	0.01433624971010853	0.02676211455955107	0.35344730058875695	0.0044257551943015444	0.02571127389279385	0.48028071852752996	0.009951338531470054	0.027355408027903667	0.41264608425680765	0.014023185260913664	0.026572716648048646	0.3563470590481925	0.012844107589801413	0.025512682968642585	0.36499192374637696
Chr02K_40915992	0.3782419563436038	-0.040385978530002614	0.03268250042037433	0.16266513060842847	-0.011713071469596147	0.02435195415429448	0.38221858538238507	-0.021809485084230133	0.025277763171051747	0.2600474523691544	-0.002088683741731281	0.026401532257390548	0.5221110003188391	-0.0013223644436845309	0.02592776906147859	0.532080080698955	-0.012239631809959867	0.027537821991286224	0.3917523638834125	-0.009922233815472815	0.02626987165984474	0.41554467822308017	-0.014628966891544	0.025931220100132525	0.35220567070767395
Chr02K_40916042	0.22473777231821943	0.009451828030396639	0.0312374839086095	0.4713328131966076	0.01631217094386327	0.031799092286794055	0.3957886176261818	0.02932899507023726	0.039769125958814995	0.2872194518238679	-0.005929356211235926	0.031408554128269636	0.5188552811683661	-0.011305163411263149	0.03239560943196739	0.4526961527003146	0.008263147012130656	0.03419104161696766	0.4953099613398285	-0.0030745099173800383	0.03084846016184365	0.5499611428324683	-0.014525775379682408	0.03301674189647402	0.4250122194693283
Chr02K_40924511	0.42980485011413117	0.02247678405812191	0.036472644793659324	0.32532037797313784	0.04573468867707478	0.05243470006178636	0.1845153035687044	0.03353094251228649	0.03911077363767454	0.23303667972249872	-0.010452849556797986	0.03484152127572462	0.45314207927978456	-0.014553412610175143	0.034352078699241693	0.3885541983863723	4.5583996868205995e-4	0.03395639162732209	0.5577175779486414	-0.0024546208740191785	0.03280413845250299	0.5301527909198658	-0.03050056894058617	0.04125439640933913	0.27515363507217294
Chr02K_40952042	0.1636899394696001	0.027386955889708846	0.039568140538299344	0.3196095287345859	0.021509534824411435	0.03369603123824889	0.35736283991111295	0.017255864375920808	0.03094949175913234	0.39039245563063796	0.0012096161433530217	0.02921084469961545	0.5753605494769592	-0.0131527629378514	0.032094514072696007	0.44064419537746424	0.006339210192803332	0.031289735124151015	0.5195422811410365	-0.004501178574731537	0.02977133185503448	0.5411341482787857	-0.01142100424704649	0.030957719972928045	0.4625571393101313
Chr02K_40953020	0.30598113469795857	0.010878853287192073	0.036458756645387995	0.5077772254245194	0.012270584673490795	0.03602799423753144	0.4941207161148762	0.0014392769748122337	0.030646481718668697	0.592800040617012	0.020388013612651763	0.043498610607123525	0.43195896673077194	0.00398798296392419	0.034294146640667385	0.5697702328008076	-0.06235602631214615	0.10552984719414682	0.27716110453820797	0.0031306221720676063	0.03345188904376264	0.5784111593892043	0.019310030055287124	0.039803146238135564	0.4312271565322374
Chr02K_40967511	0.13666060766711438	0.012138706902872885	0.03493416204375068	0.47566711562029573	0.014953340378452754	0.035582508219730774	0.4475329011429517	0.008289514315811375	0.031008584105696017	0.5079553609890797	-2.3460735515643384e-4	0.03051943795173088	0.591554087781612	-0.02164628512085178	0.04075692914782565	0.37896851087427286	-0.009178505296866004	0.03380673003705368	0.49842653019989147	-0.021947774480490498	0.041093134980359054	0.38166394994433694	-0.005890413290304051	0.030428240964000767	0.5270790166644383
Chr02K_41005032	0.3020919087722949	-0.002427407412306178	0.02974630890835717	0.5468173023636232	-0.0034081599390031886	0.02844798481088312	0.5321859827087617	0.010863600511246055	0.02839062234207274	0.42774766179115986	-0.0036628490384817075	0.03001357396057578	0.5314662640495856	0.015082709662496446	0.031171735362617255	0.3850512483790838	0.005854983898987875	0.030823264434925793	0.49669437368498215	0.0382346230554094	0.04270877184021141	0.2189442440179336	-0.0033779070174486483	0.029212331039617904	0.5346099701112698
Chr02K_41040270	0.15652135965912384	0.027508166237387603	0.03794936686147367	0.30990235852121906	0.011746049540545497	0.02864785340290515	0.4453332042015701	0.01123685921802231	0.027758850274176242	0.44761250542471953	0.013340513181555776	0.030527653101167514	0.43240987681359044	-3.22775063810049e-4	0.02894410300771517	0.5880116777577271	-0.00287431569222044	0.029662984308759684	0.5634606594118269	0.004705057575156504	0.028775754156171077	0.5310726316931511	0.007494983655375749	0.02865042620084851	0.49685497422641944
Chr02K_41057330	0.6556544125878597	-0.012634475806872502	0.0287065174349676	0.36879443158692404	-0.01801436600972503	0.027152713182357284	0.2920828969957031	-0.02158236586397759	0.027185642458003322	0.25028262978584337	-0.02108308705385039	0.030303554807160148	0.2798602497764191	0.017567301511254248	0.028212915244082426	0.30092474845557987	-0.009592942587006928	0.029646839026458326	0.4121995095562069	0.05129396612251794	0.036336474973648086	0.09921904428442428	0.0269359976837705	0.02916281492960059	0.21098168357044123
Chr02K_41088718	0.9757464157900811	0.006331359536986219	0.02689974014306052	0.7463808058556329	0.016781916863858087	0.036706649483189246	0.6728358916324817	0.004370783547156506	0.02326220135854589	0.7550666036788224	-0.008230044935171744	0.028975434866016364	0.7331139836555866	-0.19597558550182642	0.1371930301060577	0.05879289382949482	-0.015392770934843925	0.03869961400848027	0.6898090123549615	0.0064081002005912935	0.029534443188498908	0.7609830494342652	-0.007657166102751841	0.02612131135026266	0.7303149780210825
Chr02K_41097447	0.7361751163352515	-0.05119063990354777	0.04290086105242969	0.10316058296971387	-0.035726913188697446	0.03209302745585603	0.1501952092897293	-0.054170601561497674	0.03977840957146884	0.08224873417391088	-0.018753673892646476	0.033097960786072286	0.3101141725866199	0.008665584662120142	0.03116724132848972	0.4168650630235413	-0.01174160618664676	0.03406886317991261	0.39646405737066437	-0.009528091795621751	0.03177060924382528	0.41277661216319006	0.021859918121786785	0.03295251167470542	0.2837055258595169
Chr02K_41162925	0.511786361009459	0.00818500711700044	0.029039448925964544	0.44318512362348034	0.004512238316654236	0.027687517306066594	0.47767936204626105	0.022295737099155055	0.029581883938773767	0.2699872582032252	-0.0032832107174356386	0.028709610210396853	0.5001566642883312	-0.02696020169335465	0.03194093237265943	0.23504802187391904	0.0024572601879274225	0.02979925009126745	0.5210251129949754	-0.04517678318123816	0.03974106479719619	0.14386907469464438	0.002488806843444617	0.027560155846417835	0.519219450633097
Chr02K_41171925	0.5099303094081665	-0.008519219892874982	0.02658221375944926	0.4226645112596258	-0.00989724865886035	0.026732331117659925	0.41282660412204597	-0.005728373371033554	0.024206430504372614	0.45430234407454473	-0.004311601797489849	0.027316654901134437	0.48008096062549244	-0.030281394808589154	0.029752572160700978	0.18813370751402292	-0.010908582241673372	0.02776869981270301	0.3958501355193059	-0.0432306848604986	0.03312052588088127	0.13578418980037565	3.7832609605346245e-4	0.026375409430751742	0.5433871524518559
Chr02K_41172275	0.6510597238595206	-0.0212082004163886	0.029839145646874204	0.2746663290973219	-0.02526790584470178	0.02826499227613133	0.22282798766573353	-0.045257328276314276	0.03370743198474907	0.10576764130871918	-0.018939870070006217	0.030469158252999836	0.30318422141105905	0.02389886124791136	0.030268747273997757	0.24788656361279932	0.02020763400266122	0.031609094482972784	0.2976801437730159	0.031279390424145105	0.03356897662533593	0.20043421516938614	-0.0060895822514460485	0.028310734685669792	0.4545707711724588
Chr02K_41183175	0.28538797448025205	-0.03763542006673591	0.05302497669489966	0.2589692783769425	-0.02654580800227888	0.039137580556306326	0.31049176873701245	-0.030464611705014882	0.04209331400695721	0.2811960224127208	-0.00901280607740131	0.034533175078334956	0.47751000256975495	0.012220256123423624	0.034506023875326614	0.4386753657733416	-0.00846166810795168	0.03619188844652141	0.4897558674573854	-0.001235613774855468	0.03316270077961633	0.5604646754964175	0.022142206653144574	0.03967424194733052	0.35951020221904617
Chr02K_41194673	0.22600910813786493	-0.023824158846384717	0.03416593432275287	0.32444344022178295	-0.022231353304715807	0.03167048556579616	0.33076768643129184	-0.03145916118810767	0.035725343657609106	0.25733062215787583	9.123418252665003e-4	0.028974357937403796	0.5729317098472843	0.01292091065278865	0.030949347372171598	0.4274476959516824	-8.927609597712344e-4	0.029918787905750196	0.569285017922101	0.0026187696525636697	0.02927866753051639	0.5520689753274625	0.010457123544401684	0.029693237514853654	0.45733739116102046
Chr02K_41196907	0.24774629322467834	0.006521705167292414	0.0363274412363509	0.5285979038544983	0.00740373902871157	0.03451466366436026	0.5152706621629943	-0.003058648423048877	0.03267411144922432	0.5544246422298078	0.014631675150029468	0.04216474100105334	0.4639826257017257	-0.0296844864843142	0.05486148686142921	0.3431026527885447	0.004871601202038175	0.03746592561055782	0.5484284534017708	-0.03868136253719462	0.06291927962965463	0.29976546638387225	-0.0013596043336876465	0.034203692126737996	0.5648575516530281
Chr02K_41202811	0.3941318036135824	0.017778026366664115	0.03590732373601613	0.37273060037011174	0.03264016853577008	0.04091816148647019	0.2531874182038385	0.022850294616483323	0.035125576198453565	0.3147418756168543	0.0026852150119445733	0.0330727077709934	0.5329027703269418	-0.032685028047292786	0.04136787442326067	0.24806928801123995	-1.9439968175344373e-4	0.033842167397528405	0.5494046925832803	-0.04096293302764773	0.050486174909863825	0.21668501753977176	-0.02777660685354282	0.03904117688203386	0.2829097610726401
Chr02K_41223451	0.6214659537804095	0.07753374791761554	0.0875176680364199	0.14483553822420464	0.0746033216051595	0.07868071836302354	0.1337011407909811	0.04449764016183137	0.053064373206884494	0.20481829920245814	0.021051464533791822	0.050638813196783025	0.38394929389678245	-0.04370844236752327	0.057760889845939085	0.23568864846889426	0.03608634435939594	0.06454687646543791	0.3226801214124784	-0.041272359515632476	0.05948008462992743	0.2640502763776609	-0.026703723259065178	0.04821481712247823	0.3255288647005127
Chr02K_41225409	0.785950407628868	-0.008494547198288967	0.03431125730951142	0.44354230765156577	-4.1677886199421974e-4	0.031499474513536414	0.514851014690791	-0.010431967388107598	0.03019799227794353	0.4006590825101438	0.03673786324296731	0.04368294478307558	0.20342200953499667	0.00936326049922169	0.03284495219706467	0.415318533651838	-0.027892713321771612	0.04257428283929139	0.2798821614731002	-0.028548396216084015	0.0420437539915323	0.2713391993283588	0.06351495689873297	0.05446920717994915	0.0857857676612919
Chr02K_41252503	0.4399828937236532	-0.0062646782670109065	0.028527311635882378	0.60601311692787	-0.017240076413592112	0.033252932001614756	0.5002803869100352	-0.005564101036024111	0.02650963124265459	0.6062636322278337	0.007133321020850286	0.028160156036206647	0.5893873024387739	0.09425996948339277	0.11493539648269095	0.1654289172871654	0.009752994535888737	0.030041989219984366	0.5645031339950707	0.010708259719841066	0.029407841108907647	0.5526172295711336	0.01650345104955769	0.03204484788451928	0.49594377923687366
Chr02K_41262840	1.036143099392406	-0.03396396554387372	0.034161840419235034	0.14991249677139673	-0.03322503181001883	0.03118590916690229	0.14078298581872228	-0.06122886831680871	0.04331142036019033	0.045849931834463176	-0.039894527174373966	0.03928654103945161	0.1303382414344335	-0.02220016303383596	0.03475476939105403	0.2679626556534681	-0.025703350466546645	0.037953926006114906	0.24914558059386205	-0.025371172372868726	0.03407584699591551	0.23193497621295656	0.008350558485157507	0.035708719697397535	0.4374375627037104
Chr02K_41273636	0.48084533839678617	-0.031272281920800324	0.03448826821269546	0.22023756730750033	-0.02905658281631631	0.031208317004498984	0.22226685117262346	-0.04443018021498016	0.03764678165074595	0.14152275605824893	-0.025269186101342416	0.03459458150524715	0.2700862947306263	0.013223307377598434	0.031213434406513745	0.3912391707632349	-0.007249163896993169	0.031925829504746026	0.46267303330266163	0.006539201588981537	0.030707159779385474	0.4741651792734882	0.012768157128095281	0.030656197245941274	0.3971443162356266
Chr02K_41278620	0.49353390351810567	-0.011540270557006696	0.027359056842837553	0.3863041758268154	-0.012668579921779064	0.025657300892212565	0.3623561369366294	-0.023757098052285666	0.02659015448783391	0.2349394572378889	-0.04924981353954356	0.037343622345175166	0.12344557674347911	-0.006057377702241739	0.02675144937446196	0.4551458299872726	0.007710240895660382	0.029301587394878398	0.4529604488712267	-0.004286100730944016	0.027596751967846226	0.483612329662673	0.0030161619002892367	0.026759536919888305	0.509288405505524
Chr02K_41281215	0.37659154253828825	0.024349920057222082	0.03847922137491499	0.31856862500987304	0.04410487613238655	0.050385942913833394	0.20109238258539508	0.037412361578904166	0.04424009148726057	0.22413088738948186	0.0035255687845708408	0.03346364736027309	0.524583552601604	-0.030043559778448695	0.04218378293878342	0.2799841446977396	-0.009320877917634607	0.03499610308572657	0.4629594012188525	-0.009765179476285588	0.034327338111830676	0.4582954439610937	-0.023079269548996535	0.03765624789859855	0.33062062030284856
Chr02K_41348558	0.6311620589889034	-0.0020791670336975077	0.020381954608578647	0.7206823487626222	-0.006236004390040447	0.019881419223070563	0.6612042051013033	6.952738574822588e-6	0.018177181613287553	0.7497643865360055	-0.006728570326691491	0.02229413551733423	0.6643476832331249	0.09370122214415648	0.08470047459479857	0.12299022367579429	0.0077782597132128	0.022868126331169112	0.6528888773602599	0.006470214205927061	0.021602077980570917	0.6666582474696128	-0.013868242122255776	0.025759931292767328	0.5842067009425068
Chr02K_41354676	0.23371610802683349	-0.004736124965213438	0.030130247069309467	0.5253748404145464	-0.015025957285391888	0.031327320969416386	0.4092294433417073	-0.013751708530375904	0.030272661376511537	0.41742062118734224	0.0029831975634722896	0.029779571526551047	0.5407589402697882	0.021598824475942968	0.034019480654121935	0.33896874730877763	0.0027192258735841204	0.030504614793907918	0.5431279623677117	0.03427726807070135	0.04285979585187078	0.26013438822089946	0.010799651833310825	0.02939472996194716	0.444845369785135
Chr02K_41357534	0.3386051465867056	0.040986097240259825	0.05348558644808963	0.232842799785417	0.02509069794664134	0.036350911404485375	0.30833476045621566	0.029047677442691773	0.039343623059686986	0.278602489333564	0.014520581419552411	0.036580876368810744	0.41798845666568074	-0.022548813667557604	0.03774000490540973	0.334318378449209	0.005809905365474032	0.035014084815303985	0.5099459897239501	-0.023447362422075433	0.04018100915691464	0.33915033255765503	-0.01687472774808354	0.03510087753575934	0.3862792019778146
Chr02K_41361613	0.3692896916895601	-0.002577997268959182	0.02251196149171798	0.6712041318446327	-0.004748142173446549	0.022182131586598874	0.6390057034837444	0.0034153690585316497	0.0208640989725382	0.650057358064646	0.0045067800598846755	0.022246292047860494	0.6365777490562357	0.07396284305496807	0.08072126524942116	0.16962978154098157	-1.0739799278748472e-4	0.022820630990236852	0.697845441020391	0.013323297842569788	0.024897009684880178	0.5326230849698229	0.007487367433154396	0.022253982804467214	0.595418945451332
Chr02K_41371543	0.14368577719239004	-0.0025715531427363625	0.023256167565718053	0.6416129523361355	0.003875349271996339	0.02263506483456457	0.6279926233123292	-0.0014209919457507947	0.021551627505529455	0.6563023120814264	-8.51930888374418e-4	0.02307865173404418	0.6648463071718269	-0.048199996260246805	0.07095377391327441	0.2890167600850583	-0.0064674640678026194	0.024213940402973744	0.5921068940876076	-0.010362907127042641	0.024715764293464282	0.5446577409941191	0.0019079526774314506	0.022745466977542646	0.6557263624222694
Chr02K_41376118	0.4298600042551255	0.00563721442857843	0.02728097379728501	0.4779747654894014	0.018430768922248254	0.027030960099761848	0.31154928040355545	0.010441963049609619	0.025287485686371142	0.4028321547261542	-3.110496924157815e-5	0.02722234085751023	0.5504821056123205	-0.028282731840524582	0.029342602050749077	0.22297197648329736	0.0017049269482968268	0.02797693834223193	0.5332493872378067	-0.047521253287462935	0.03505351345237821	0.1399692211594743	-0.0072380499381927985	0.026317545271546467	0.4490116956870154
Chr02K_41376215	0.6113972062457173	0.07677745967972967	0.08620283851048124	0.12460358439741556	0.05596593938721271	0.06162711086849798	0.15501653853878722	0.05974369899666211	0.06455157910909984	0.14145359329990081	0.0401637795362326	0.05775068082701353	0.24411990831028552	-0.013295098638706957	0.042778729517699156	0.4201400317342274	-0.01283370456875868	0.04562200865944786	0.43726579622006834	0.0029715189318936168	0.04116856950736563	0.504530793802889	0.014170710436296018	0.0425278927693806	0.4164149984142092
Chr02K_41378097	1.0161226929121503	-0.0319699768959728	0.02722563093537064	0.12731065844820766	-0.03682252491695342	0.026024070228477063	0.08896507721376168	-0.053263559684066056	0.02866210074802316	0.04145978818416418	-0.02966770010592624	0.027779039826070422	0.15247872040847366	-0.014531307433523996	0.029585701385928503	0.3238472438078902	-0.008689740725506198	0.032412673054664734	0.39843874847733396	-0.01995451296583533	0.028465352239766508	0.25394406075116005	-0.017557230905424544	0.0287701310955912	0.2859216155390506
Chr02K_41387795	0.9920195123782183	-0.031856209226970876	0.030180119796339888	0.15051383158189913	-0.025870945170220688	0.026835294875913872	0.17877848661744677	-0.05325521446525576	0.03333557898898955	0.0500097442947417	-0.046746526286058014	0.036187743468803726	0.08189752636327385	-0.0021108824782340037	0.02900051713623859	0.47944046277403063	0.011431804311352952	0.03329795450644342	0.3890002824997445	-0.007021626194575193	0.02949841190992261	0.4160957433682402	-0.017360971254569407	0.02895252149610466	0.2887519104584034
Chr02K_41389653	0.42722706948354294	0.03199036540497252	0.04158059155984291	0.2495539487387487	0.03624036348463918	0.044417876697341506	0.22250322986077936	0.028188829938453022	0.03580098412614978	0.2586511482961126	0.017695769767606073	0.03392091403743329	0.35915066670562545	0.015004278998874434	0.040057460493511964	0.40900146445570323	-0.0013627956058113796	0.035462349516498154	0.5571786812508382	0.008616122083750514	0.0324498262563958	0.452236733138928	0.01778653517542366	0.03443368436483369	0.363958839518702
Chr02K_41407067	0.09392168568184986	-0.004177046055902632	0.028912258675983883	0.5522186907125533	0.0010722732986450628	0.028334220743716183	0.5976670346934552	-5.827109356363117e-4	0.027343810254130303	0.5938805152864954	0.004708324399957336	0.029572398587400003	0.5567362436500652	-0.0064362347292349015	0.03019103480313398	0.5169915465087609	-0.004347361730499843	0.02994509591940059	0.5504090180038042	-0.019270512685088618	0.03476111486323472	0.3943855306045436	-0.010696873343054246	0.030475873580708288	0.4771603998319365
Chr02K_41415982	0.3526224261317666	-0.024076626463090642	0.03916458444171907	0.32534596736239585	-0.022483840051588492	0.03496698651951707	0.3238728039082295	-0.03984341838763844	0.0485328797790634	0.21798092324837426	-0.01590957498652918	0.03734974586723269	0.4025807219431168	0.01911648965448024	0.03751401277893916	0.370019876232339	-0.009945059003899904	0.03765272003369916	0.4701285419743211	0.02689808071593429	0.044524647991857715	0.325095278883891	0.004876475898582737	0.03249782217944979	0.5063110078624572
Chr02K_41416597	0.8817601389900844	0.041274107612963074	0.033826004111874516	0.11876370986573631	0.04379387390646018	0.031313465847002	0.09586876853197043	0.06332083897473685	0.037774602156124756	0.051268249994061404	0.016791507577396874	0.031145463672132764	0.3149997864744706	-0.026994141258513238	0.0315148025197258	0.21325757545579938	-0.005541492022922351	0.03123181189217527	0.44906870956291045	-0.014307795063594786	0.03093879790085748	0.3469086956880022	-0.014667351498952035	0.02938979745207579	0.3313520756709052
Chr02K_41474513	0.33834287998738344	-0.026283040883513187	0.034119763802375754	0.2798749745158938	-0.026075267868588693	0.03212227877307633	0.2720329610453742	-0.03685597109691245	0.037211409283946215	0.2006065553627855	-0.013861316533059755	0.0310317282060498	0.39655162906705355	0.010585999115811299	0.03137602258142607	0.44186827201355977	0.006785332594826307	0.03153017269324869	0.4908819622056332	0.005583695417361893	0.03074376474341324	0.5061725263735279	-0.007734357646363324	0.030048849182436336	0.4680523987224876
Chr02K_41510792	0.12702206848428238	0.024873828385352813	0.03876320086424662	0.34424683564857905	0.013285659969909798	0.030293064557129656	0.44173263909747257	0.01908447040914146	0.032615457302597274	0.38037321480858466	0.004300156289980881	0.029081659136318692	0.5438731681833313	-0.0017863550843173646	0.030376636281277687	0.5727077512120881	0.004142730780597875	0.030212722444014524	0.5478255019717072	3.467738078605338e-4	0.029206374167520657	0.5907768520249574	-0.00193915809715252	0.029011491747998323	0.5793598930336686
Chr02K_41517084	0.2373069136870301	0.004419431811219992	0.024954726056565645	0.6033551238033004	1.6092697818704803e-4	0.02395906358435836	0.6577364820244854	2.316735707538285e-4	0.02317067497627194	0.6570877745468726	-0.006118431894228749	0.02604486060648595	0.5918871422667943	0.005861686527620646	0.02521669008061193	0.580258660802961	0.07024695822915047	0.10339571940546129	0.2442989482693518	2.7895693225999784e-4	0.024818265451877437	0.6551079293485804	0.00356101083903623	0.02445198668696032	0.6122667405413424
Chr02K_41520308	0.7376639829153255	0.03937276399025029	0.055042007476675266	0.2867011769740335	0.07236920533845224	0.07574498392749306	0.18339914001874477	0.05096876305727634	0.05817367075002884	0.22482022999943574	0.02925723163028479	0.056791481784362934	0.38144111985847334	-0.101219408633123	0.10019667534494016	0.10935612212323165	0.011382115147639852	0.05188590450191849	0.5126285071196252	-0.05749861193638598	0.0710325312537668	0.24311519258256897	-0.0084160483567582	0.04243575199409585	0.4739741053730495
Chr02K_41540545	0.18652612332357313	0.03218136433792387	0.033578310767190235	0.2525906783542344	0.013357376475846719	0.025910193630626018	0.4043084670792456	0.009313797636109348	0.024678515253366895	0.4527629911569372	0.008739807876509867	0.026749110041876058	0.4680215879837183	-0.0015799411346028066	0.026732462370326483	0.563687690068686	0.008712297291396052	0.02758289084308738	0.4714365709955044	-0.0060779004156225344	0.026921263077870548	0.5108028637047506	0.0029137195985184305	0.02563639476900397	0.5430866580010698
Chr02K_41540707	0.5728113244210881	0.007640050332143214	0.021948304944187425	0.6376813260404619	0.008763809434847027	0.022036473944922187	0.6187169526072338	0.009442745087244327	0.020972635620969664	0.6052226561920525	-0.0067620382504147815	0.02085705633413612	0.6412377765508572	-0.09046118775479364	0.07566421836878495	0.09900764978299048	-0.005685698924813512	0.02106910887545299	0.6568871059107821	-0.008507553583378909	0.02135311245462003	0.6194457076486288	-0.00824910997668699	0.020608608946069893	0.6183966654223181
Chr02K_41572745	0.6123462625548317	0.09645917163949172	0.10688835521697714	0.14126724298674637	0.05569316101473664	0.06664950623695397	0.2018136800461377	0.06375079642354438	0.07255618942305637	0.17864731220029845	0.08668711438453686	0.10109005101465952	0.1637793609472654	-0.013355023928511199	0.051089519959056404	0.44401946412482085	0.034162214998151266	0.06538249110109472	0.34292271362865423	-0.029758142644623557	0.05922946951754399	0.3599084372100534	-0.0040170826902847035	0.04825604482033652	0.5096942983922532
Chr02K_41592180	0.7669593761335615	-0.014509057140174248	0.029847262786325202	0.3467737680411479	-0.003952796444898221	0.026756766495234317	0.46641059189115985	8.170264912513714e-4	0.02541781935511593	0.5110293888369712	0.0077023519256309465	0.02858984761293857	0.4199932577056635	0.028731979534324555	0.029456458827963765	0.18342721996977257	-0.01876472177875084	0.03165186099120897	0.30840723132428005	0.05707431216260536	0.037645631060702865	0.07208136421078684	0.013430736780208086	0.02710619684341025	0.3370461185893806
Chr02K_41602953	0.3296777030133704	0.03400952163738926	0.04208219778335325	0.2487729437425075	0.028508510266638882	0.035436094777991464	0.27191100109717936	0.03750735031621643	0.041220888001880236	0.21544112036121765	0.005156999951354865	0.03109135939455367	0.5049355386726562	-0.019323952428439567	0.035461025428000434	0.3615233389778093	0.005538392947381237	0.033153130373332125	0.5081409185600553	-0.0026145138110715634	0.031168135827709356	0.5408373637348987	-0.009828741511765734	0.03150231257689277	0.4561979110384805
Chr02K_41608448	0.42180969278167074	0.02110255546160364	0.04736353849438939	0.3855385832233411	0.015794979875182785	0.04169272735128408	0.41689618530863704	0.021882599389967037	0.044060120980581596	0.3682573215651004	0.07199466776254174	0.09478302122911816	0.1830063322702175	0.0043313955685281656	0.040819598019020735	0.5101341837623903	-0.03444578599125432	0.06169037113247853	0.33394587029362066	-0.013566412119782857	0.04459264916212817	0.45466561734270894	0.01981698530150628	0.04489968120091028	0.39020820835204845
Chr02K_41611673	0.42084195271917346	0.03529455709237313	0.035119886190153306	0.2008861573072951	0.040743224631315425	0.03601552888028445	0.1642349029564098	0.026268159223553432	0.02922812783673929	0.24326307655504034	0.011697069437845606	0.029416534372265005	0.40588886266087865	-0.013688138751626045	0.03088036962280825	0.3890112786447746	0.008649247081058027	0.03057952378116696	0.44810191031647356	-0.012816101246449158	0.030713886436919927	0.407207038962223	-0.011539617108686055	0.029417072877902392	0.41544285643596923
Chr02K_41670735	0.22040135240809833	0.010662701125316407	0.037260661052457816	0.4818999060054526	0.018067244283180992	0.04037153557568664	0.41569704723614515	0.008699183496527586	0.03381829839554979	0.49375854114648476	0.011040395264468553	0.03852916628574945	0.4833980970328593	-0.023509782924891517	0.047247091826644966	0.3792592722508389	-5.090290723114893e-4	0.036132880447560065	0.5751836203958105	-0.037598721463693315	0.06339707763247117	0.3065858098617146	0.009078235654556668	0.03774614369569985	0.5042988883382108
Chr02K_41714297	0.47812064820346534	0.011946353532390106	0.031685058964240516	0.4373771471462943	0.01550815988870461	0.03101462185950622	0.38982275936170785	0.01619339201557012	0.030287565809479937	0.3789641684258198	-0.015906408566672404	0.031800809413168415	0.38402409872247045	-0.025420492149415445	0.033090596458708606	0.2868819509024946	-0.0032311899502863173	0.030743553107916127	0.5265429118308272	-0.005530078805264798	0.029694420592628796	0.4959961542687633	-0.05379422200193812	0.0605050914184075	0.15245219061372428
Chr02K_41773964	0.4592049146618805	0.006522738016886877	0.031610330554961784	0.4633145413148202	0.0052160367476607305	0.029354956228996493	0.4741737325158474	0.03796273136706173	0.042457667719574245	0.19255156281090977	0.03817054777631492	0.04578591236805643	0.21120988622776643	0.006227008624970059	0.03155341072839697	0.47272493725140563	-0.012278433317699487	0.035228460769516044	0.42661347889758616	-0.011063318381070818	0.03419042469801066	0.4399476030235966	0.009583715788435447	0.03041786594731255	0.4319430485827494
Chr02K_41784491	0.16537129120528116	0.0033190814923214963	0.030613687815752955	0.5495564766852153	-0.005419760010532342	0.03057339782448569	0.5354597062629542	3.426842802067019e-4	0.02880179609212713	0.583024257353608	7.805541954015878e-4	0.030369452250612272	0.5753074534788643	0.015908894449973933	0.03434906098263593	0.4101704518350989	0.0036742325185464436	0.031321016773408816	0.5440802796907622	0.029473776386278648	0.044751999458223814	0.31157944009456384	0.011002675926284827	0.03110236820497561	0.4605689433402467
Chr02K_41785002	0.3415876353491448	0.039803846294662375	0.04624238762413679	0.21801808149030033	0.035294969385330915	0.039282358110732385	0.23101200626045537	0.03273766091296888	0.037539632128106744	0.2387419218796967	-0.0018663423697523095	0.03112586807927475	0.5452987588710643	-0.02059368906545745	0.03412639402197045	0.3379911461681082	-0.009963011761074501	0.03306042983964912	0.4538511756314034	-0.005918711836092188	0.03140992706083525	0.4963232575476938	-0.012531477467294336	0.03170382484321664	0.4199349420135112
Chr02K_41857554	0.9256188582904934	0.05171749536534532	0.0321708232190974	0.06643903393800757	0.056003514659922496	0.0306374142895877	0.05073649641763981	0.04954277192159406	0.028844339445689312	0.059923656995097725	0.02186838128603129	0.028727177706674573	0.24113978020676338	-0.01939996614594879	0.029426425041661795	0.26969649721563094	-0.010396862833165635	0.029878119660342532	0.38591360749793047	-0.014192348458600816	0.02911279863977234	0.3356545444310767	-0.00455639999238004	0.027431030842022603	0.4536208469446802
Chr02K_41861165	0.41334107955288596	0.04563730228370747	0.050779273110765626	0.18175286176198613	0.03418863701256988	0.03875067766830784	0.2217032798084269	0.038599469670675644	0.04169950480737493	0.19498361736092423	0.020154476519158505	0.03662561127285944	0.34106789069991794	-0.014049259486814167	0.03428167332602329	0.4019697599471337	-0.0012513642221249602	0.033356621506166986	0.5422587777869121	-0.009788070914901298	0.033931578988094596	0.45524335714631814	0.0030132742002375494	0.0319706455453186	0.5217054609886478
Chr02K_41898794	0.30102372377139	-0.00643047050699529	0.027909350349904244	0.4921938277870671	-0.005760665096923035	0.026944091481201204	0.4951002726899766	-0.003993878196763573	0.025543275990178162	0.5181113262834341	-6.209617312742638e-4	0.027481319452376654	0.5683378553843079	0.0256544319326396	0.03098838801666804	0.2704539294790271	0.003624837858069596	0.028132398358503254	0.5194295721415734	0.03850397921531549	0.03549829700310429	0.2021217927623209	-7.648096076559486e-4	0.02669242973740992	0.566884816227486
Chr02K_41902928	0.2219716112656389	-0.01564819486257089	0.030313824999094033	0.400513437185142	-0.02942470488247027	0.04194660848964678	0.28628965352282143	-0.00836363326331568	0.026615389562966416	0.47398411411647734	-0.011974760648906832	0.029901688582641337	0.44121897257575404	0.010944643726148635	0.030253231212483477	0.4558596369039458	0.015908556729029993	0.033236736241564466	0.41612447692767507	0.00940707968428547	0.029894027931294417	0.4799137718175332	-0.008399041756404763	0.028757730671546734	0.4814860627292259
Chr02K_41909146	0.46651112635312375	-0.004477514245442455	0.035717880281701156	0.507423632886238	1.8356921759779034e-4	0.0333389418458194	0.5504238957033932	-0.0019378032717939347	0.031850481363160654	0.5279650999766745	0.0039867296500029	0.03639490810337389	0.5271908731060401	-0.04104748048461091	0.054729100516114404	0.2254142779246483	-0.0010427585260151982	0.03690475310508073	0.5351683322322109	-0.061437899782044	0.07100354605092905	0.16278980292569	0.004826263872503988	0.03550198254443593	0.5226395589531327
Chr02K_41909551	0.7147425907616837	0.11393718588193949	0.1157786186296976	0.11259212153941064	0.0682732467413846	0.07383848511253376	0.16411878404837904	0.06217681999064992	0.06852547641673881	0.1725960417490513	0.03278505188084631	0.05998248375920135	0.3191295678842506	-0.025082410931100883	0.0567734787515995	0.3796074815131092	-0.015758406745174577	0.057423134053772466	0.43677868664045494	0.013546114743587061	0.05326450653678968	0.4318621583019622	0.07239880792272696	0.08346550245599023	0.18077010571102178
Chr02K_41910325	0.10935604789640815	0.023499328822674522	0.037739521105894645	0.35853853567658966	0.01303827649541232	0.030231815956785802	0.4488988489456852	0.010675203433251351	0.02865419063782498	0.4709144519230001	0.008767117154359757	0.030005918469762832	0.4978640517530808	-0.007220783577354056	0.030327137793659108	0.5140055171575031	0.0028434450549150365	0.029670930648534544	0.5670596932697107	-0.004226952805942502	0.029206915958518688	0.553857098978648	-0.005717878595449759	0.029115429779254444	0.5354312739121743
Chr02K_41914310	0.4562105921979983	0.031273718081043476	0.027749685148862613	0.1868661674678276	0.03581110056563054	0.027152828100985876	0.1531415154643647	0.026703293169400878	0.024609654650153277	0.1997536465262471	0.008390359368547963	0.02587888668331715	0.4235396656542435	0.010235360069465996	0.029149608565054167	0.41810480622379775	0.01325710458283505	0.027066855084740573	0.368093125177733	0.005057174402476576	0.026455343035030148	0.47108861468634544	0.0060445794171266245	0.025955041971195112	0.4593698034861481
Chr02K_41953914	0.6981225366104159	0.04215437728083832	0.037429401934058096	0.13365854970175503	0.03687314601935362	0.03205132910393069	0.14310717093663472	0.05328795802475469	0.03871277037621608	0.08526070293392496	0.0017273430703583952	0.030348297773534143	0.4996097384402892	-0.004755351153742639	0.03127918531334952	0.4638215481267183	0.017353011869361227	0.034390233257233435	0.3341225136379518	0.001501616382690923	0.03034288401587989	0.5062941128276623	-0.01288288315605142	0.031149560034554838	0.37638970406962324
Chr02K_41957287	0.8778550514605901	-0.009826841782681742	0.03144785499329815	0.4019357131850344	0.014068054142228259	0.029051324102421536	0.33750831573917583	0.0021642153754511863	0.027407361374389524	0.49072896027799917	-0.01644710668667683	0.031858704084949924	0.32220744493291564	-0.03786823627010523	0.034218464316385096	0.13364201306468715	0.016152706706572	0.03411444247257201	0.34390396776270526	-0.06675383615173347	0.04659570634826378	0.05734638842584183	-0.022863681803654137	0.030161111465659404	0.24117661433959714
Chr02K_41965495	0.26894089365681156	0.03535411682505026	0.03562703620455521	0.22081853478834387	0.018248428159427503	0.02768464000245705	0.33805894553543225	0.02105328046516155	0.0278524639986184	0.305782760295614	0.014744622919730437	0.02861370792149164	0.38436197081299744	0.0013486596791278025	0.028253650920745988	0.5485824653035116	0.004786069301280221	0.028748742164933658	0.5069358661251128	0.0026182544039311693	0.027952941788864854	0.5325926647696837	0.010614245238412093	0.027791682753462433	0.4313693821262697
Chr02K_42006436	0.18556925593665588	0.006144125740915351	0.025896090386552238	0.5549152093158236	0.011406196555322412	0.025977796162253545	0.4862500871282218	0.0028917207128800726	0.023804347159530198	0.5942631310537811	0.00754014653037057	0.02631880083176849	0.538987087568174	-8.574490320635358e-4	0.026297987389555345	0.6133714712843322	-0.0475075276018883	0.07536842151624469	0.28345159453784474	0.001859338516154514	0.02556574378814939	0.610944350142564	0.0010460507186489114	0.02492834346213293	0.6212569253948895
Chr02K_42031959	1.1291737565483098	-0.013679269622279892	0.04545328645489292	0.3922283494623282	-0.02330757174470635	0.04142709819439612	0.29790312959454424	-0.028927143401629943	0.04278551250644326	0.2623311649623715	-0.07737242268579744	0.06867286907869205	0.09642483516470557	0.0297131829714814	0.046802663336023696	0.26980310454665873	-0.03286737768994444	0.05353380495393385	0.2831513047916553	0.12940434041774626	0.0935082264578098	0.036764119988314185	-0.006349075699358817	0.04188830878696473	0.4646828291070705
Chr02K_42054166	0.3134578034410045	0.011097648504101209	0.031100878480489844	0.48303842494385707	0.006906443557102016	0.028422231534828517	0.523785775978531	0.017433485927471834	0.031880568529950304	0.4111456705222737	0.004936889943491476	0.02950954469305168	0.5471982420589443	0.0402462527718782	0.06846281816492998	0.2946386715823064	0.013865671358141537	0.033669116402806495	0.45984742234286985	0.019139577189918048	0.03538028363194479	0.4087519614030175	-0.012424030985098377	0.03383939785290857	0.49008357424692606
Chr02K_42066381	0.8163503582955636	0.032218397774835594	0.03226188021669284	0.17767694173642717	0.04559504478095281	0.03274024220360402	0.098103811408491	0.0558404410937343	0.03661894515293832	0.06954779015375717	0.02590433384945007	0.033831500569301474	0.23626649651147968	-0.0360388185880782	0.0337729001801906	0.1548453290456283	-0.009561111853409538	0.03143241929173693	0.40454325905551103	-0.0299497343552505	0.03376831432827145	0.2049719193478482	-0.01571622026472764	0.02956704742729285	0.32349274141926276
Chr02K_42069982	0.9391926656657421	-0.009776517177167581	0.027984223187889144	0.5103336217676616	-0.026417781166709942	0.032898260034458456	0.3520970804329403	-0.003468646088101333	0.024628299873542505	0.5747962382177509	-0.012964289286290799	0.030048395958874853	0.4851987511057231	0.01956155137531476	0.03043897673935167	0.408101389254153	0.11028311263012616	0.09061332042082468	0.05137381787548535	0.001260686557097576	0.026988605027638245	0.6146208565415128	-0.013478395825618756	0.028236921803482945	0.47021209622333493
Chr02K_42075329	0.14105415855922296	0.0023965280644520233	0.023032964614496117	0.636420693894235	0.0021322975886388118	0.022390955973865406	0.6390200109628618	0.002065085864397958	0.021538693391790435	0.6385858083356932	-0.0032616952400533793	0.02311621484122901	0.6165925728064641	-0.004417370773216164	0.022952080229967867	0.5951866021190574	-0.05401100830130612	0.07891913929338497	0.272646172772232	0.0010871049268050225	0.0231858547213031	0.6562392405631696	-0.004220577637981679	0.022551026396988333	0.6017512630764915
Chr02K_42088541	0.4767782606806878	-0.06050295779679289	0.07570082196124832	0.17346163205153597	-0.05713991336770096	0.06577449596599083	0.168159308492976	-0.04661833317140727	0.05570698785676107	0.195288988744439	-0.0020938480886689703	0.03904624011692394	0.5277144863527939	0.03340601226731701	0.04865782924010313	0.272386593805209	-0.005532393756507053	0.041898290815319296	0.5119396793979809	0.015825626031350275	0.04181377093026586	0.4082826194526219	0.023504616967955718	0.043265241954290955	0.34013868945568315
Chr02K_42135573	0.29997125341165404	0.016531776609076447	0.033062646278662615	0.3853709062884173	0.018248365825044834	0.032121957128898156	0.3622891087081662	0.033020358412146074	0.04126872441304983	0.2503248294099458	0.021032954046005425	0.036584368097801	0.3498682833621498	0.007856385686264268	0.034940867629647855	0.4870062290773693	-0.010815554546351497	0.03519959140012151	0.47006164915023985	-0.0031214010635806366	0.03172331737035747	0.5497590883534849	0.007718937328666783	0.031220281347191715	0.48117257644902334
Chr02K_42202578	0.6240584948635772	0.018001911075622278	0.033631705342957764	0.4160527819048574	0.09114904859725914	0.10372183199512722	0.11178798092019712	0.024612130083139703	0.033515079489160465	0.34814149038729975	-0.018301758357020116	0.03754769898997001	0.43405396113329586	-0.02626189602588099	0.03755867025636348	0.3554807108953818	-0.014827081568193436	0.035153962208546406	0.46002395385970585	0.0031211266933986125	0.03190640641266143	0.5823256683326032	-0.013197692929675401	0.03146164760565733	0.4616832348061056
Chr02K_42202808	0.04721732903279791	-0.005067766816239687	0.025979836662608	0.556473850700439	-0.02226803356360485	0.04770549079400577	0.39717216087065244	-0.004281473886818183	0.02443850671570581	0.5638771574544602	-0.002659561991017152	0.0258020515048908	0.5861748997622145	0.005318663633257834	0.027511149822815363	0.5526333198710911	0.0033961518714934434	0.02692554331610906	0.5845734442027699	0.006185237266586851	0.02678731091189368	0.5498247979921704	-9.93843563220296e-4	0.025697684833488797	0.6076375071950582
Chr02K_42212110	0.28846973664647774	-0.021651117551727734	0.03121866312338889	0.3214324476150716	-0.031099222051012183	0.03492266011450108	0.24238634061013542	-0.01502254412015802	0.0271976549806484	0.37403805241051424	-0.01974256960818808	0.03185301559207841	0.34179098598957147	0.01506257776531417	0.03162105409554947	0.39996750832913863	0.00966734819277276	0.03100608224603174	0.4652227748455512	0.009475187821508203	0.030304966302905044	0.46603680490964894	-0.009362170104458294	0.028735942321251512	0.45196496637108896
Chr02K_42251940	0.2559797474632361	0.022078790992783863	0.03122645214454703	0.3229473394180419	0.03226292464220944	0.034863277986414455	0.24228008481995933	0.027011013883965818	0.03103215710673725	0.27038241119918727	0.0067167672361294894	0.028543109592075726	0.4873774307940117	-0.009078402012554302	0.030667184093535818	0.46786778921471617	-0.009605284665872665	0.031132437178914677	0.47115878487212337	0.0017077000341609925	0.028828723166626827	0.5501573364655639	3.373752035471094e-4	0.028566334952744098	0.5686474350384755
Chr02K_42254497	0.44565452412593104	0.011038319418636804	0.029769163331520593	0.4406802816956387	0.008208298388488333	0.027950903813042254	0.470446449189292	0.003946503954423673	0.026566207884484112	0.5221467337005572	0.0040107161627669485	0.02890701893980373	0.5221878382194067	8.637040084022224e-5	0.028557214663927674	0.568529192346375	-0.021102942779255316	0.035180837049008734	0.35648465836833965	-0.002846675018305957	0.029205879840004317	0.5478632370761727	0.05217112066088076	0.057340334405241	0.15827249057089549
Chr02K_42304584	0.4069429203825191	0.01792612976259286	0.03024775106512342	0.36136959853583506	0.04669008474112586	0.05348652467555696	0.17427953617032782	0.014733846345520876	0.027371431054036378	0.3814773107847126	0.007327460922432381	0.02901447085873748	0.48290257843659884	-0.02271357435461143	0.03150257068372762	0.3162441919852096	-0.003999060262028601	0.029304394044555544	0.5246221042993393	-0.019990390329622847	0.0314538199171018	0.3473421702492444	-0.020554797707484408	0.030521314671209266	0.33501487742327396
Chr02K_42312880	0.26724026704179016	-0.01577254975659871	0.02888892636937053	0.3794363647084146	-0.02991038590975527	0.0362697301940128	0.2556383120379332	-0.021966774038001173	0.028764974721447085	0.30711379618800516	-0.02112366657978935	0.03156053961130784	0.3299984394585267	3.4557943535591716e-4	0.02958528045891557	0.5727413063161326	-0.0028846617130431278	0.029477884829953293	0.5355217883715737	0.0013071822056428804	0.02902291503528319	0.5708691774979664	0.008015686940367169	0.029788979468481976	0.4894603566939522
Chr02K_42332522	0.4285083808601865	0.006759324292884171	0.031136610359690575	0.46566389453941726	0.020880423050877964	0.032074352432228545	0.31226480777253984	0.02022121640175025	0.030896587981255517	0.3126650563748228	0.04578804030592212	0.05150437202754282	0.18084044366735566	-0.012437971872174481	0.03240539501500903	0.41134589110914066	0.0026270441356230855	0.03266139369458948	0.5265050161365346	-0.0187633458416854	0.03428684066647015	0.3527937436859011	-0.020591651474839958	0.03390517302117627	0.3302342440799604
Chr02K_42369412	0.2444609195360287	-0.016831824302228314	0.030917506758491323	0.38290639434443996	-0.02909916793265965	0.03756008277800162	0.276340203626283	-0.01890337127181128	0.02932299108823607	0.3492326178443933	0.013163446525185555	0.03211778269006971	0.4359458836510796	0.005683219189098906	0.030368233014598907	0.5053135898116069	0.008915469092026264	0.031058201795110298	0.48212869332676833	-0.009764220056961224	0.030072728017956147	0.461833691578173	0.0018310620507157047	0.02865336803599638	0.5610755167037513
Chr02K_42384762	0.6578940311376715	-0.025018344339522804	0.03429533752537703	0.2595044417409865	-0.04094945448113735	0.03746806222297402	0.146291532332271	-0.05309026613779183	0.04502649756337584	0.1033953520119627	0.01670825295282453	0.03628367581300343	0.36295056750121013	0.02383538151856713	0.03508067617710758	0.2789113881337482	-0.009101570262936214	0.036413963298882655	0.4447393467100882	0.010228159569013327	0.03346635461248731	0.42271543482294305	0.007294496640045224	0.031806181700816276	0.43991894443159923
Chr02K_42423462	0.14131533852275827	-0.00520125733224412	0.028589983051030218	0.5334929315317682	-0.005233143216409029	0.027615709000414764	0.531217452317752	-0.004557503814190745	0.026735071786146213	0.5377747250118958	-0.0070795494652	0.028947620315924096	0.5118173890767893	0.008775437456366296	0.029413421729073536	0.4815818418283221	-9.956511243036886e-4	0.028901170268833314	0.5848934018083336	0.0282413448916959	0.03744250019767386	0.3099574553686353	-0.0012302209347427756	0.027790266939220973	0.5824459674488933
Chr02K_42427923	0.5872660855305356	-0.0067957917862697765	0.030481535947083086	0.6615125827697756	-0.0025445789224797805	0.02717456114861797	0.6906820931700223	-0.0036002914854836618	0.025951189031009427	0.6834955251834667	0.02498384837486441	0.048454377515197676	0.5234132489123103	0.12766943995009672	0.13307703251004618	0.1411379104870893	-0.002148952535893298	0.030094856929390602	0.7131359525971706	0.0036011053432328825	0.027941408107108802	0.6780025709441604	0.008785929382131866	0.028706275075048714	0.6240169756240996
Chr02K_42488582	0.6487972807012498	-0.0018953893723459743	0.033483228689608034	0.6137247295689444	0.019249619890154217	0.03430226082342013	0.4240443785149215	0.015093500472592338	0.031847380592150795	0.45600968603696634	-0.016254346605370177	0.03724984864743034	0.46533982010557295	-0.03303487596380917	0.045668604950953526	0.3374064940462551	-0.10428659109449037	0.11339835220424059	0.11441728325316136	-0.006395951961327915	0.032673700795270016	0.552743632754607	0.006824940436716708	0.03293327171319087	0.5632077915835956
Chr02K_42494423	1.1417637053609022	0.018128924263878528	0.04700407358911098	0.4189879242510872	0.043951368229691604	0.05027957380207789	0.25536661387456916	0.020820013053189628	0.040512828519236155	0.3737657453852167	0.031634198937969496	0.05367420102803913	0.3608457287664735	-0.030945208940942298	0.049913902441405505	0.343491337574522	-0.15772231101957795	0.11335423791999098	0.04379888069922344	0.06724976211932249	0.06985649777141548	0.2206539155466549	0.017961479616645248	0.04458873239402241	0.42893939157778127
Chr02K_42525050	0.24473658706210744	0.010869279246674749	0.035963805419017426	0.46892708514105297	-0.009368146079321562	0.03350436661466201	0.48433518338612347	0.0060585700895608345	0.031572843470386844	0.512550605956763	0.03759877399227459	0.05717575924556226	0.27334917666557157	0.01121309888844427	0.03401355351652243	0.4471268897281289	0.013835144865141747	0.03816911078845935	0.4411238192676512	7.86031836295296e-4	0.03295923590302434	0.5629710837801898	0.0072193801342648614	0.03260402247959595	0.49407542508687485
Chr02K_42545223	0.5740043676098954	0.032478929848169344	0.04066326875956437	0.22784896759059853	0.025464488037430632	0.033726057815059635	0.2582118300888564	0.05309617344242397	0.05062651684099104	0.12451243617520172	0.04341082476168491	0.051499082876303046	0.18227850361912262	0.001418463664726049	0.03381152198774575	0.5287554801189088	-0.005413228334651943	0.03541086951924566	0.4850153677447079	-1.2850928352675366e-4	0.03366349738504765	0.5361707119905801	-0.015081956789774368	0.03516849552222513	0.38288931856847297
Chr02K_42571993	0.1596850638847338	0.013059798907587503	0.02944127957647854	0.4412983705829373	0.02848926660829959	0.044476003266181806	0.31270034970593596	0.015621276454639402	0.028486000403976253	0.404941107754201	0.0037485918614411523	0.02807475956774497	0.5490725366377249	-0.013093456858067603	0.031008237459177277	0.44628238310544366	0.00518612365031643	0.030371521939458104	0.5357229738717229	-0.00958306041442138	0.029861160884623813	0.4903480513974774	-0.010089983867513327	0.029467528943891503	0.48222797290072406
Chr02K_42602328	0.40229536662702686	-0.00429512308110803	0.03144079825874721	0.5264066074013417	-0.005539885239799574	0.029622496714220205	0.5047760473623076	-0.010064367523816701	0.029663344146196622	0.45231259026711534	-0.004572595432860019	0.03167395928392834	0.5263167259506554	0.0014708896446262382	0.031345113548786836	0.5444262939096813	-0.02702778417852994	0.04351990775865057	0.32463545070886113	0.010333396899318292	0.031967214337241555	0.45538097250339904	0.050047273515320956	0.059294745656949525	0.1865864394571581
Chr02K_42638262	0.51496005805603	-0.004936615906989005	0.03180078532796274	0.4936909162949722	0.002387406278240759	0.028825459539018678	0.5100613534634671	0.011268985158736186	0.02864021429778115	0.396728482882926	-0.014988719194982465	0.033161594250581	0.37707595862373466	0.00570348660303255	0.03095997951303856	0.4742809115949319	-8.099226732036231e-4	0.032224434114966796	0.5342763332583926	0.04923316567007691	0.04931711092102767	0.15032306027986925	-0.023640971052423503	0.03482172482360175	0.2910933790511848
Chr02K_42641734	0.3473779804733634	0.03949324589055896	0.04395881148685744	0.20523786758374024	0.021652194885484106	0.03125116196862898	0.3085859535160834	0.029222752550313588	0.034518234421026264	0.24594020197602048	0.024499526359964576	0.03589349921358745	0.2986654187493279	-0.0038839472500258126	0.030790184988342066	0.5201218409616941	0.004608592524090158	0.03164271236997312	0.5058217741825652	-0.0020628496665302198	0.030781183740740434	0.5473846137689767	0.007442431349693212	0.030148484135369538	0.4691077770375044
Chr02K_42659586	0.5922768333211922	0.009337948588396488	0.02369373431409842	0.591627636893225	0.008416412234609273	0.02394738304449654	0.6089980805405113	0.006463251571640134	0.02167974381651489	0.6229219059559374	0.012395059609970751	0.025607968694077648	0.5626847269124031	0.009380023118522856	0.023387109153909603	0.5871820764634643	0.12178001428082491	0.12413975664829342	0.11944712000130489	0.006899000536952825	0.023748514773059747	0.6228577650184786	0.00697631057422944	0.023326072714219177	0.6211760649343471
Chr02K_42699941	0.6424156417153631	0.05958445179737232	0.0588906376683816	0.11899042310863908	0.045181286620149	0.04148921496724622	0.14512143947266554	0.03970842605781234	0.039092633578820674	0.164059550133447	0.014616434724775704	0.03665834806436701	0.3847206242422322	-0.03710609431116482	0.04085267266423814	0.19074039401197962	0.0013319257011361939	0.03557161037242144	0.5276651165259738	-0.02993152471918123	0.040407413277069815	0.24846685424251902	-0.02928083783181768	0.03802702034508427	0.24253578476949245
Chr02K_42722428	0.12603556365832902	-0.0029354546819025215	0.028979626843906543	0.5675353952178911	-0.009822190144923588	0.029790085570291825	0.4870601851972177	-0.004784325489469716	0.027666829226314426	0.5421948498288707	6.563206770766192e-4	0.02851927355346223	0.5870145275936182	0.01861585634850606	0.033540277179389226	0.38674088783112126	0.005601871535850024	0.029690870357642753	0.5292067266118449	0.025323177660243574	0.03722078222815195	0.33756047623652086	0.0047566852671080675	0.02813419350292221	0.5360978390646215
Chr02K_42744048	0.14074270049589363	0.014339812807558534	0.03128915027200023	0.4341711025777566	0.02590208774472085	0.03850803109885648	0.33258794727225605	0.013214476771559541	0.029112408126246304	0.4375895241231641	-0.00215815382323775	0.028652718097882616	0.571856512963524	-0.0183126906285114	0.0333616867391754	0.39273836458445455	-0.00814876820837725	0.0304362958368015	0.5031316049396466	-0.013112216726263393	0.031341484075255284	0.44910207081234776	-0.006751754757281052	0.028708450215288617	0.5151364648786158
Chr02K_42820716	0.5584560159103862	-0.013343797731662421	0.031281948202805394	0.4514791839657103	-0.007179957904084547	0.029394433432434426	0.5209111508239208	-0.008322057708543384	0.028387909231568625	0.5031391104384415	-0.01723665375150756	0.0329468162160237	0.4147740685471797	-0.011788588927081716	0.029592389268849644	0.4556111947078779	0.0016628377942765802	0.03255340662119083	0.6042858742586503	-0.01824870062857542	0.03271272273306739	0.40353183304561224	-0.07916565124180504	0.09581163346900266	0.13021771782232205
Chr02K_42851432	0.2647772334952768	0.010645867552183143	0.03767076559823573	0.49877047511656547	0.001978244887391944	0.03302211189320272	0.578571069703361	-0.0029038168541138075	0.03206231777560671	0.5742069794240494	-0.017983273256479845	0.04630384744478632	0.459124704171735	0.006781368985492595	0.034531652222512726	0.519064143604341	0.010615824969986823	0.03900081269375784	0.4999083832388469	0.013975060496814198	0.038165115635957036	0.46281772461061144	0.04760619004827048	0.08695643285733268	0.2928416144580155
Chr02K_42864181	0.3200427189833443	-0.008261211876560337	0.025479045275997626	0.45170657350000776	-0.03422587174332706	0.03194036094041685	0.1937745216159945	-0.020055876486539465	0.024783829879004234	0.292406920934554	-0.0024157594494621905	0.025749918547517375	0.5312928391173428	0.006064510294855494	0.027052935745611635	0.48910212497927724	0.01619366311557948	0.029948832951775296	0.3849463791030735	0.0015631214580006658	0.0261327021959848	0.5576939034610167	-0.009303052335250245	0.024905263429281153	0.4328014003598212
Chr02K_42886509	0.489959057923782	0.025595260448172782	0.028275957259797608	0.23821607151940516	0.043421041670273025	0.03274991348416912	0.12725236896349829	0.028524574157863653	0.02661395927121806	0.19714301974588871	0.012337007312767838	0.027166691882951437	0.37890964340951167	-0.009051921748100537	0.02920691817153674	0.434493492740886	-0.014752781645492978	0.0312776943957767	0.3835903652596966	0.004487953438488476	0.02747862452069354	0.48350537118461046	0.006127140295352332	0.026506892869815425	0.4599032904129986
Chr02K_42887289	1.0071614346535667	-0.041408301440867164	0.06795387619569031	0.5010333235073466	-0.22297373848413818	0.16129973772875428	0.045007755607469946	-0.03183651111563694	0.05142960538225196	0.5091496998146035	0.0068022316888181646	0.03866567357624096	0.6781850757374148	0.03662317325184348	0.060133870672986325	0.5100272757286883	0.006319785842789157	0.039399546548655094	0.6721092906481687	0.02148265914900712	0.047158237641086405	0.5795732862861844	0.010817358814569945	0.03678563520627778	0.6307324587991983
Chr02K_42955142	0.5757325577136005	-0.023820749291998445	0.03664183371158702	0.3393964078877292	-0.014084114412107083	0.03019482328511696	0.4164598740472092	-0.008914700627319591	0.028108864662135417	0.47118036667367447	0.00927205291085541	0.03236203668553425	0.48930210425887377	0.009284983065067672	0.031200751710607114	0.4816159376673153	0.010826668357397852	0.03277208185674425	0.468215171753794	0.007663135903348288	0.03136146310853566	0.5046746828892552	-0.06646157264778223	0.07383319118181868	0.1298992808556667
Chr02K_42971999	0.16285300323990573	0.024110195046389473	0.035987001848801846	0.3336496759189994	0.002875300977646316	0.027133359455051353	0.5522480869613042	0.00803508979529339	0.027032036867527975	0.48506965139345326	0.004287664539618684	0.0283159607090688	0.5347006389635814	0.0022403230227253496	0.0284760320328262	0.5551934690061378	-0.0040314422677454	0.029620734486512208	0.5476713518447323	0.009102503926373363	0.02913128495458656	0.4785071208252172	0.016336217298278423	0.030882906646928738	0.398482557362139
Chr02K_42972452	0.1572498314692436	0.016947550115296358	0.03110226944860694	0.39979436686058223	0.027907890331147635	0.03791380355746099	0.3068676024423398	0.01873251537857601	0.029976980441980855	0.37245361541943844	0.002306792991104106	0.028314948774094774	0.5637115674865633	-0.016095747244677792	0.03233067965875869	0.41301767159712743	-2.743754911205868e-4	0.029468188972768303	0.5927665288380088	-0.007511449153902832	0.02958386519264848	0.5096469137292412	-0.008697300232653606	0.029327587389488288	0.49369232049667044
Chr02K_43025399	0.27416154332086035	0.02732854466357223	0.04138295880616831	0.3088642264160977	0.032883304843398145	0.046335700127737696	0.26955908359318276	0.02558029776081031	0.03698917985782431	0.3069215981652804	0.004527465327285563	0.031774241716258464	0.5176746840789186	-0.006384690922538264	0.0339537577149467	0.5156451463235586	0.0156834517850348	0.041487474957526194	0.4230317527574509	0.0023147619629693824	0.032191354783708194	0.5442814774010882	-0.0011042072596997177	0.032072234696767586	0.574818653058089
Chr02K_43077765	0.222750292872358	-0.0338912124160696	0.036571481360857964	0.24809060702427854	-0.02068101910671309	0.02940114885036225	0.3346765851720611	-0.023449632766056504	0.029658792122744217	0.3036879272691131	-0.0018498482745556424	0.027857522555179426	0.5549357806066314	0.011665327813423937	0.02935985349217821	0.4365407796335759	0.0036676372310607656	0.028854672676777732	0.5381261787696265	-0.005371556184299958	0.02822806238151581	0.5112777524894317	0.0024231535751408637	0.02739520189577344	0.5521952977028495
Chr02K_43079146	0.31227710405342374	0.02043018121572782	0.03639823542903688	0.34998903471065906	0.005923557496994706	0.029595040260102224	0.49029765131938263	0.011826214794180856	0.0297153484889998	0.4194347257817035	0.0024436374551224335	0.031292006970851195	0.5330169397508296	0.009451625364545222	0.03164993956426209	0.4486438454342526	0.0023785758455488223	0.03227011285608398	0.5362774737350641	0.0406778626065132	0.049670152591594255	0.21904502973080567	0.003817837057035244	0.03002709245263691	0.5149093039978747
Chr02K_43118625	0.2395791374461889	0.03538706144467809	0.048643198116444415	0.27418986514173843	0.02320121402706423	0.03565500780259322	0.3419580035384123	0.018271246748285765	0.032498694290896704	0.3773499279432231	-0.001813959716386743	0.030879323147031658	0.563105486937596	-0.02415329940140964	0.039720506818652274	0.3389963146813322	6.468460812075498e-4	0.03189783595953702	0.5787747515181094	-0.005209262585454848	0.03120644375859118	0.5236135102752931	-0.00890274609268894	0.031135358870485113	0.48029827934236946
Chr02K_43121209	0.2661050663899362	0.03838562202585569	0.062551971368766	0.29100034118409235	0.01899263899204826	0.03916685728746909	0.3926823096522486	0.020743699728166788	0.039921527462582575	0.3753361346204205	-0.013170589848961058	0.040747255762558166	0.4676849125055399	-0.01162802707477515	0.03938510955488394	0.47119723451467066	0.015747502186530572	0.04495258352226802	0.44663671650756576	0.021599584559394328	0.04598133777710344	0.3908822504291115	-0.0030865253608271383	0.034210864917388076	0.5490085308112336
Chr02K_43138150	0.20202007254764032	0.004214131977498788	0.03142000286103365	0.5379506016793112	-0.00912918510993385	0.03112124483092327	0.4849354366699795	-0.005649121139867152	0.029363548514030852	0.5211890501306076	-0.005817312853430776	0.0318541426092182	0.5269514072413815	0.01648671362772154	0.03444096416479075	0.4003438605106102	0.01449628966285592	0.03579143236093157	0.431372767637232	0.03316837888226892	0.047322346901912504	0.28598753819086764	0.0013323377346418084	0.030179137708282254	0.5627141186279504
Chr02K_43148541	0.5695295766374184	0.013807910178717258	0.02954887161023169	0.3683462863117176	0.019500680706107467	0.028201337993531677	0.2932502188354831	0.014089045741538507	0.026658164007395332	0.3485761935736954	0.05123470679723569	0.04515962786428022	0.12994030093215525	-0.02520949229422068	0.03400987369732478	0.25804616243208534	-0.020880559468496186	0.03261399400753932	0.30719350726865036	-0.02141275921506123	0.031306195275064515	0.29493500169391307	-0.0026675379194264584	0.027664033015177964	0.5065204183157994
Chr02K_43149316	0.2717937344710896	-0.018774962290552564	0.03032303228460163	0.3475071842765324	-0.009721711930160151	0.027022089296697024	0.44082929330757237	-0.010441123305456263	0.02623353742358631	0.42767261251693733	0.0025525388338011605	0.028716830301826354	0.5502198941324308	-0.002638722474008731	0.02832035438603489	0.5264884204957159	-0.002839096419090651	0.029142904182123078	0.5335959248823728	-0.033006273333463336	0.03593547286757106	0.23854942068502027	-0.00636327493791222	0.027524929575412995	0.48561571130877024
Chr02K_43151850	0.2569020108914713	-2.7035380414377086e-4	0.022543131912249773	0.7201025095838269	-0.003945389210351801	0.02256386334843033	0.6719976783469885	-0.004767159126906929	0.02183187893006871	0.6584647371347618	9.157183002842804e-4	0.022262492855003733	0.7062076315475265	0.08234119201529835	0.11098102408452001	0.25456907579752874	0.005565597100698343	0.02346916283897494	0.6480606570063109	0.0012770057141968875	0.022342552659677176	0.7024421395939455	0.007734617091711936	0.023305640933534946	0.6199637390518349
Chr02K_43156442	0.2072747456602959	0.018544928032867388	0.03334532046654738	0.37608281116544306	0.018216270504784297	0.03179419209651677	0.3731976822579407	0.028059063508619524	0.03721241644292866	0.28901690134610447	0.00934444721362843	0.030550674835720795	0.47008241501393305	-0.0037846490393183387	0.030815921679947053	0.5415282432078218	-0.006459213111307408	0.03198597120595551	0.5189740172498873	1.1246413044651034e-4	0.030092739422813677	0.5750620242100114	0.009270229768793718	0.03084934519195523	0.4722676245832462
Chr02K_43159406	1.3245956754372512	-0.05073343500472669	0.033745864741096025	0.048607562120730696	-0.05447744541560607	0.03214623362346063	0.032153444664352215	-0.05954900429847382	0.03301315864858445	0.024288580122563963	-0.03741198497431943	0.032255858393619705	0.10965015961644153	0.0038462882978313926	0.03430376624585391	0.459821174194053	-0.009975434013446827	0.03395768210248657	0.39409154703697835	0.0014767856667970087	0.03377686231247652	0.4974644033512887	-0.020176293928063194	0.030900475563689602	0.26598472256730155
Chr02K_43252186	0.3783054578582236	-0.024304231980499948	0.0355032562054315	0.31126933613303653	-0.047288432339339735	0.053636227397062204	0.18209082655322573	-0.031032681123969032	0.036235076208081925	0.24961458289814487	0.001829440362567439	0.031104738205050206	0.5486948419852522	0.024903836246458616	0.036290777505411244	0.3105961094781228	0.00411000428047024	0.032151377921803836	0.5189418687485465	0.016164293366163974	0.03425568031675009	0.3946512183565115	0.014560518103023246	0.03234025228389349	0.4031906283609441
Chr02K_43269576	0.19087766977235382	0.006195693545292144	0.03535501356192218	0.5284621645395665	0.009907720323454468	0.035585440308253266	0.4923453453279836	0.005516301359144971	0.032869259417371156	0.5325941376824128	0.013356196979694148	0.039886539675603114	0.4672677730428112	-0.016566444592308785	0.042497862064236884	0.43795190918817384	4.444661785797681e-4	0.03563270776404835	0.5857562995258139	-0.033791363593432155	0.06089963221536993	0.33118525643839836	0.012182448297586473	0.0382297831973434	0.47546982313957264
Chr02K_43373569	0.16915572397519038	0.006996036675867733	0.03036761845587233	0.515119566378394	0.001512463420740599	0.02888568267031429	0.5753019041661803	0.004333100168896445	0.027846873020523424	0.5416045013437288	0.006126042015069876	0.03029506424502939	0.5262495725576778	-0.015063366793748716	0.032023672657849604	0.4115925420167519	-0.0047277480667149725	0.03017281711140791	0.530801773695553	-0.028345417278575497	0.03967964611914293	0.3074951733844905	-0.0021491642485860583	0.028426851281165674	0.5582956227021396
Chr02K_43405773	0.18456141301814624	-0.01596935303804555	0.027869858859183225	0.38739700626070706	-0.027750574922150825	0.034491196581882835	0.28099544182523406	-0.018934597804149893	0.02685051242003975	0.34473972202773895	-4.226083986345047e-4	0.027216708087439267	0.5771787606296122	0.001574761322700791	0.028555663005584906	0.5709789074433791	0.002120125677880548	0.028592378052242767	0.573015607104314	-0.008362629979730316	0.027365478594308722	0.47664982075910745	-0.0026580999125773047	0.027114144303543412	0.5494452112186377
Chr02K_43406508	0.2822980234335309	0.007071808415497786	0.03344160219240691	0.49663116918989514	0.024957127666331944	0.04016379790680427	0.33499647075128447	0.015895364003221765	0.03410225308835224	0.4026250912934164	0.0077894303796491576	0.034720633279679086	0.4988719672332732	-0.02867963591976397	0.04311653944997346	0.30074280486549976	-0.011363978237932636	0.03588894053169222	0.4546325421523847	-0.036882772554897185	0.05231240767021902	0.26366721762576684	-0.019329461514632707	0.03611614245565187	0.36984331445185403
Chr02K_43504707	0.1689991087485932	0.006384800815710614	0.028310003329163592	0.5073803200628229	-0.005807493574776203	0.027592023549956036	0.5200282496034663	-0.002270501335524576	0.026310931545415184	0.5636799945826453	-0.004841183186051562	0.02851951487900851	0.5362152131349168	0.01609408337279487	0.02986229946658568	0.3898718340018491	0.007260310661837071	0.02889065240965302	0.49674949842066096	0.029335208310214994	0.03528707011238412	0.28666967590385545	0.009405735903899492	0.027776299596360382	0.46668088840068056
Chr02K_43570095	0.675032646211316	0.01129282601616974	0.040275401633652286	0.4341041444419202	-0.016671812096669236	0.039401582016215846	0.37453102920031445	-0.013351373589764202	0.03687944847835849	0.40600624995766355	0.03301111976790405	0.04721851796345532	0.24896618780474583	0.059175354234697775	0.06058217114785291	0.11903476113891551	0.028483851206573377	0.04616349869434926	0.28360736156759986	0.054358545732533244	0.06088290073538738	0.1486816091870701	0.03190477751574775	0.040826042416855515	0.2297229233951506
Chr02K_43653578	0.2527015780756529	-0.03404778245031454	0.041413291799951964	0.25246456054464117	-0.012763424016054943	0.028259417481883223	0.41498073558277737	-0.005460141334606563	0.026474033777483946	0.5013393697177495	-0.00510847569298141	0.029075903600174632	0.5130990380624154	0.008332631894717009	0.029717053448075098	0.474752164208624	-0.004404129630046563	0.029888000156103003	0.5241424444159061	-0.012926609722751232	0.03103459569287819	0.425121254335483	0.0070819232582038675	0.02872379694975879	0.4920857800516382
Chr02K_43655457	0.40080976717781847	0.029010866286121456	0.03261022330311263	0.24319796119790396	0.02866086939495359	0.0306145667630018	0.23593496275925327	0.04204390556658146	0.03506704408838002	0.15960175598893617	0.006580100962819989	0.028736679032631395	0.46985550768981615	-0.017868614290050624	0.03090591413300291	0.34557946855823696	-0.0028985067703605582	0.02977527635169933	0.5229241327396192	-0.00642773576234361	0.029298112622832308	0.48081510642281333	-0.004409694909424818	0.02845937122076181	0.5015393324092843
Chr02K_43663324	0.3903126876280251	0.010868746169985831	0.03099495257469631	0.5673904877900635	0.008113561407053613	0.02802667880566708	0.588123276179787	2.499301803223003e-4	0.025298412759590275	0.6754144209589156	-0.0055384947359686685	0.026891215213267046	0.607535366986526	-0.08588171003037728	0.10811599983883256	0.18568044519215965	-0.008665579045575246	0.028752547966649774	0.5756929212935404	-0.013693472299242462	0.030399633366918255	0.524347632407322	-0.0058949190157866855	0.02632220855370331	0.6006915079317439
Chr02K_43694998	0.28628595663864775	-0.01092006236403363	0.029277635901285043	0.5492921954744372	-0.013519035802766253	0.02950142750528102	0.5203027592785091	-0.008631129566109532	0.026334048746149828	0.565477290736346	0.007965756291633753	0.02773987141025051	0.5765709398810868	0.07310692453157883	0.1070722163827443	0.2435608199543164	0.01049731671967996	0.02948041662994243	0.5512602115277117	0.0038082517573386683	0.026589896291905193	0.6238156415646362	6.444957003882448e-4	0.0261810867342467	0.6582626601040638
Chr02K_43755138	0.21462293213755185	0.0031942801405057484	0.031289590983251916	0.5398347376352757	0.014129954640289258	0.031955786884809066	0.42185876114326204	0.02857571153136878	0.041218803548542286	0.30008682469428016	0.004943032573137972	0.03155147805594409	0.5268983052298789	1.577730994870628e-4	0.03205063513795305	0.5761214160741792	-0.00989045181015954	0.03445012006827546	0.48344228154946045	0.007157229751770793	0.032317910549314245	0.5038819005191697	-0.012045927331480898	0.033583577530955463	0.4572386076081517
Chr02K_43755157	0.7025477878196261	0.02748515993212921	0.030859598805437066	0.21835330850360413	0.050138413627962265	0.03481561571401014	0.09245149481687412	0.031238275224574404	0.0286144846101698	0.17022963688819714	-0.01867910491149047	0.030676988752465804	0.30600947415798074	-0.027989198968694676	0.03028133653035222	0.20961381806585266	-0.012737159227672651	0.030428774521286468	0.37341155757112443	0.00511059394262749	0.02942591371693874	0.46694375316037107	-0.03127921911394104	0.0310076299870674	0.18700489920819285
Chr02K_43756530	0.2804877277648899	0.016342494376352858	0.03403601331664631	0.3936709690946041	0.02698249511879286	0.03773316631627656	0.30017908655241404	0.036801133846046774	0.04525422495400522	0.2377393271132343	0.0110519976704802	0.03397933045572124	0.4528934007159333	-0.013056632421837201	0.03372188489890668	0.42766821288043233	-0.0038913511937746724	0.03285242901529458	0.5310896076057547	-0.0039976395956094245	0.032124493186363894	0.5314304297859945	-0.01908457165765083	0.036147528575560375	0.37795569450840405
Chr02K_43805278	0.20041002450272818	0.016946590336493865	0.02903270695429621	0.39943806650354274	0.03509039538629727	0.06206799386938232	0.29783886370122964	0.007174680877684961	0.02487370250383809	0.5036435614632067	0.0035610407448445776	0.027041696229172806	0.5532800422689199	2.444866544793295e-4	0.02849519074319948	0.5950756986875317	0.006319190895641568	0.028412560016980334	0.5225427183182999	0.0013023477351854474	0.027422163376016776	0.5822534046368634	0.008760129278209485	0.027112844596151493	0.48957233067026423
Chr02K_43840742	0.22850293974327585	-0.015695384804232885	0.03135428018825398	0.3992286914946175	-0.018594039382127583	0.03075377085414256	0.36415580438542783	-0.030356521482570297	0.036599813243362936	0.26706048533241367	-0.008621310962325943	0.029979867044804414	0.47701932272745307	0.005648291168964417	0.030732796199204947	0.5054767240293195	-0.0025951691550564703	0.030278867285915553	0.549616195204732	0.015894278395716412	0.03319761505920973	0.40871980366612537	0.008758857349822059	0.02969289764005555	0.47872619185441
Chr02K_43857792	0.47841618024521027	-0.005679191776174513	0.030857513911336523	0.5098949527133819	0.007083271972402853	0.0298857068582914	0.4961525776155032	-0.006128456351467142	0.028565925670774987	0.5013557772898192	-0.007263752860497647	0.030391540899210943	0.4841875720572233	-0.050258424879739194	0.05754234026797108	0.16493043575979405	-3.207198187752715e-4	0.03151521194580128	0.5631543387184217	-0.041751786739761196	0.04604716107666345	0.22156526185759085	-0.012098126345438198	0.029767099741442423	0.4251684385147072
Chr02K_43883947	0.13389750102547313	0.010541784787836501	0.0318272155544733	0.4803443907175933	0.005879160163116522	0.029229399532714667	0.5282471225292701	0.010439968161488686	0.029920962697891934	0.4743646473705293	0.009596072550361897	0.03157168771292036	0.4910330169498669	-0.009740593253300076	0.031489528647711845	0.48093353817619755	0.0040919269879346855	0.030880599223062927	0.5528768575676553	-0.024406491055900967	0.040102403223642114	0.35475000273069446	-0.0018798547760407798	0.028720150058792318	0.5725723406031558
Chr02K_43902697	0.7511355271288584	-0.02716480204912293	0.03236391168639904	0.21885532254823925	-0.024555070784785017	0.029534547793063814	0.2251829801984061	-0.035628028928458066	0.03220868698563933	0.14186185605748847	-0.06048879586798389	0.0479244916879648	0.07928913139346894	0.002292119722988106	0.029861789728613728	0.5010396325385491	0.018565086441469793	0.034245681506308544	0.3248213108672782	0.009927514763503002	0.03143733854259987	0.41167421887265976	-0.012639902305349608	0.02991693870612164	0.36532167369847746
Chr02K_43903862	0.7222262453567179	-1.4227871967583447e-4	0.01745601942863194	0.8697742297766566	-0.001859098548656599	0.017515416117063996	0.8502237632242059	-0.0012971978341529853	0.016563848617607707	0.8557510021206163	0.004837963801877488	0.020910876217676157	0.8178404112802451	0.24882171845213708	0.17524703000702865	0.0995237285445627	5.733139868957311e-4	0.017881317976650664	0.8609433172669615	0.0022883721591140903	0.017946098077650154	0.8434617974767115	0.0024593013587378273	0.017603855366907884	0.8402378999742368
Chr02K_43911488	0.2006356679443639	0.007476590813394156	0.024247193923117725	0.5420199626084582	0.0015531921526830096	0.023107341841790745	0.6211105153965943	8.084395860098563e-4	0.022175569270439115	0.6315668931368987	0.010054273983567659	0.02502854955897728	0.5103031064911553	0.0013804660226071225	0.02488025043122324	0.6111787734747784	0.05104470808191676	0.07595650963287791	0.2633457552259719	0.005372835295285917	0.02433417801656874	0.5692512511391306	0.004616988020123265	0.02352013247066047	0.5774801818988833
Chr02K_43912528	0.8495789744299064	-0.004185828648493806	0.020608413298490395	0.7349900324672988	-0.0026224646411786364	0.018639563518835625	0.7493502365979221	0.0018679419820762455	0.017875324541706213	0.7599020076397077	0.01362626913101282	0.026897588548886964	0.6374107903919444	0.12502553565974606	0.09430524946216647	0.07069923272708925	-0.01069294104647023	0.02757916539413878	0.67467451265757306	0.0075048072477236355	0.02169065479261673	0.6918631447794574	0.002583944761090863	0.019141021177898846	0.7480609334145418
Chr02K_43935764	0.3888029917341077	0.03126550218198331	0.04014215557998076	0.2540506986564348	0.02896733312318885	0.03555232631965539	0.25658827578028937	0.04465162453044573	0.04649513161240645	0.17449315478229724	0.007861970393637174	0.03205194342651583	0.4638375825072525	-0.009646107693627495	0.032814445497630546	0.4448335642096076	0.002575882553576431	0.0331422380701339	0.5299993492095942	-0.011170308948426235	0.03404722078835249	0.44391627955406776	-0.0046633279123143795	0.03140272947338433	0.5048048634292421
Chr02K_43948648	0.2331313584041442	0.012690031975434491	0.03016874847516072	0.48768209831793086	9.943610938373845e-4	0.026360946231098255	0.6185371606250316	0.0053752201435371925	0.025963972754567664	0.5645716059686909	0.007944918482131441	0.028078011601065905	0.5368405200416406	0.0032232383325970816	0.0283380832664259	0.5791884313195697	0.05644916853213369	0.10032597218101906	0.29129570479512584	0.00639657672854806	0.02774720399701217	0.5541286985240621	0.00922845468288811	0.02800876448233709	0.5209630885105903
Chr02K_43967105	0.6683203873618002	-0.010004624675726433	0.027049357705219667	0.6280584355870937	-0.015391939228291131	0.029174959085583214	0.5763280484313289	-0.016823589778012522	0.030631275329944214	0.562580685285845	0.005038910515511273	0.02493028996663766	0.6792782779429504	0.13277109735424203	0.12314971512915575	0.10194286774032082	0.012584980399140504	0.029770971918002716	0.6063599668357089	0.00866356582413078	0.026508711974758285	0.6417304545420165	0.0015080281273624175	0.02336158931317419	0.7143217565994232
Chr02K_43980230	0.14910655231524128	0.01639214754476187	0.028356130317782037	0.3939150479645165	0.02582334772675939	0.03492442091131969	0.3091666142722185	0.017430867293709566	0.027024708796537896	0.3729595438108413	0.011031553257515519	0.027470378398531437	0.4528669853944504	3.696755169253223e-4	0.029535021822856403	0.5878674106469024	9.767969368244024e-4	0.028105386607317952	0.5784592821954367	-1.229874650626857e-4	0.02753161656127095	0.5924951794215975	-0.0019909052043024515	0.027453134859086726	0.5809801282043277
Chr02K_43993909	0.37030689984735254	0.050114275567679195	0.07422119030232834	0.23900160807720544	0.03884009685077541	0.056384243868610635	0.26592506346806044	0.05657566739249619	0.0772140981764441	0.2025646183140276	0.005496068426325142	0.0408909294700472	0.5065621384891918	-0.01561320682581456	0.043780360719376556	0.42839132913637157	0.008507351714943278	0.044614938900756726	0.49790219827780186	0.002422311625234472	0.040654431029864546	0.5367200947918841	-0.008371443334831943	0.040276835636952356	0.48883591490433886
Chr02K_44027972	0.3627053598735704	0.029947119428295216	0.03374005548705745	0.24830841800823103	0.040821425764057555	0.036463664164508934	0.18223178062640916	0.029287488637422907	0.031072226282879083	0.2371888751633034	-0.004978712323834391	0.02922269713601221	0.5024672943080772	-0.02680061387804907	0.03324023100716594	0.2740134937169161	-0.007075732989158807	0.030100340771824607	0.4766471289168682	-0.010833950725498299	0.029991617665775183	0.43240463654619854	-0.008262604089085093	0.02857718177603542	0.4569213742331899
Chr02K_44035198	0.22412075239298615	-0.013032779786087474	0.026855928325089984	0.4238237110819919	-0.03589948725084207	0.04480108583399535	0.23780366642531536	-0.015208834639607571	0.02549161470545097	0.3876149670520965	-0.01053221763915393	0.026752794193875332	0.45319543328586076	0.009138927478376045	0.027952616010949567	0.4767438380303415	-3.407497945604103e-4	0.02712651848087338	0.585310364875473	0.00923204624675446	0.02766893299186434	0.482955649381964	0.010221908986714852	0.02721433544592072	0.467584721891364
Chr02K_44137164	0.6146768644208424	-0.01528004453053812	0.025886566673216517	0.3907168462108459	8.784535300195442e-4	0.024247132551860853	0.5885528827140599	-0.008038771008417529	0.023138803402138006	0.4748233357320323	-0.011981931907281945	0.025371967385157183	0.4287247771181787	-0.022627224549932577	0.02699224598914385	0.30753654680011955	-0.06509274887674661	0.062272657201401065	0.10453554358657724	-0.0016878707345356742	0.02489311832109199	0.5661710143784919	-0.009037796553670603	0.024205340783097464	0.4627714706163175
Chr02K_44156999	0.3783688387245859	0.012502068331323262	0.03484217221051883	0.4220646949175976	0.006877853425867758	0.03156175501280314	0.47341882420947273	0.018970036407464794	0.03428863591649131	0.3488950522471117	0.008626152958891338	0.03488315769182597	0.4665401906164476	0.012916207773239085	0.03530245061986473	0.41767407695269454	0.013619869816558154	0.03832320772709094	0.42494715697016594	0.044722183347960416	0.05754730447781603	0.21089157867934788	-0.017573835002697883	0.03905429760013679	0.3983897113723748
Chr02K_44159421	0.2365220161777648	-0.001091423939479711	0.026597345458474583	0.6493853249474892	-0.0031790429123293015	0.026287867488146974	0.6232117071654382	0.005569568154644095	0.025703604978527056	0.5844204603515727	0.010282234494250595	0.02806125786540626	0.532091950536659	0.05682724021630501	0.09218077011596197	0.2812022163957836	0.011615514208446413	0.029860916329487914	0.5211918363631054	0.005822728866292138	0.026715004692642666	0.5824882378849423	-0.001092980083898871	0.026453217047918545	0.6514188646571368
Chr02K_44164456	0.21562520143066247	0.008858771896614884	0.02917077804305442	0.47118347530207094	0.008942940059589198	0.027852968039234375	0.4657454296774841	0.02706144886600764	0.034722362524371074	0.28749129001178525	0.01956382683029518	0.03345747913251361	0.363486602072779	0.003569525768873194	0.029776636617760845	0.5351990221389427	0.002209182383946933	0.029810593017880454	0.5527937428780418	-0.008972806448848611	0.03075023655758002	0.4848416903476106	-0.002806991203879074	0.02868228068591401	0.5533184620629497
Chr02K_44188569	0.49974211360499526	0.05439119680443174	0.07018365336223409	0.19664152960690776	0.0516122329282727	0.06283999850345676	0.19134099853418662	0.06199379164700589	0.0734557776769175	0.1608243447108355	0.04174240268917056	0.06396140230211389	0.26095091029603407	-0.023682374818878398	0.048418686605767265	0.3622800658336759	-0.013069414689437663	0.045643377388597285	0.4453415684569365	-0.004329369661786082	0.04168725397232434	0.5173034640451266	0.004574118450881098	0.04065934091481027	0.5125213969670351
Chr02K_44201299	0.1666755130907539	-0.0036688156074674654	0.026287367597272883	0.5766260668497936	-0.012133821927772692	0.02682236875448346	0.4700009142661187	-0.009052286859623329	0.025290135981742356	0.5020078409754806	0.007051065359262695	0.026695938948198387	0.531941564812998	0.006971831711878432	0.02688219128756228	0.5255642057397438	0.04119774296734103	0.06769102223650299	0.2948158610535163	-5.043692459182276e-4	0.026178973096692888	0.6182591998814875	-0.00255345627063547	0.025604572445785952	0.5912950702027169
Chr02K_44222070	0.5747030581251726	-0.003353348946616414	0.030098764246855623	0.7282309866359488	0.0032896875725712256	0.027698038094511126	0.7233390130246602	0.004285108558564106	0.02745680257026989	0.7138681536671622	0.01127900501576947	0.03826314152377756	0.6713974542227157	0.002327861284272722	0.03038293293781821	0.7425182600747398	0.0038791948669008136	0.031164396634851346	0.7243357464689208	-0.0038377615113653527	0.029625864790188153	0.7178837568004544	-0.20588021313325794	0.19781605951933412	0.138898139326185
Chr02K_44224487	1.2460165171590185	-0.08011729162692482	0.045955823008146594	0.022821635227178283	-0.05662982227410872	0.032597712274604396	0.037105535859370486	-0.05283035617799944	0.031215857990948177	0.04119075852280196	0.0019044150018811493	0.030339202333804133	0.4893478968741276	0.023898912108883636	0.030297107789637085	0.21777752599122058	-0.010656615496503496	0.03259895461327587	0.38531140383118656	8.306360429413199e-4	0.02991402638348252	0.49636197791729986	0.00818743375733797	0.028949054797346142	0.3953228330035216
Chr02K_44226058	0.3450960187807916	-0.03877259198533139	0.038973511640362224	0.20134038974209612	-0.028157306564739387	0.031695594201244494	0.2518209440581419	-0.03085441050578603	0.03220069911632937	0.22771193504173226	0.004495527877601999	0.029449461934771517	0.5123908599044563	0.011735781553802395	0.03002852611227523	0.41811645969461975	-1.554040962387124e-4	0.02994588842933106	0.5600259089887742	-0.009821585278822074	0.029956583858728555	0.4415192543874499	0.008350997494726597	0.028992156762818633	0.4607201877418653
Chr02K_44228902	0.06784801153877099	0.0012561091899558649	0.02502903048053812	0.6454326346352793	-0.004109064683088193	0.024718165773393228	0.6106661453175743	-7.788008140380059e-4	0.02368179057096928	0.6532742009884757	-0.0020396279536043925	0.024888713326489977	0.6372963972756716	0.0354929751211139	0.07682765617653765	0.4064482325852775	0.0017395835842416681	0.025787457848425177	0.6389012100860398	0.0033772432805018572	0.025221220205800206	0.6206260732361619	0.0017566232749222622	0.024809456323062667	0.6394407085104497
Chr02K_44258668	0.20724584038683494	0.00980327188115631	0.026148066843132027	0.533864414730846	9.498135745338536e-4	0.023824239741989023	0.642963416519006	0.0017969012509059133	0.023109026119244494	0.631502515018655	0.003929630018183076	0.024977646302515883	0.6045156697115494	4.128340344156083e-4	0.025748393123017604	0.6397663976129393	0.06276762236341875	0.09834754904008552	0.2696151475285496	0.002403363417413098	0.024957392663365528	0.623809763017899	0.0036399677200200766	0.02454647909167056	0.6073193346426099
Chr02K_44265994	0.5467942263096998	0.02973720444834971	0.03334595615471106	0.22773441281678775	0.05127010364755767	0.03993567397221201	0.1209598326314842	0.03658873340445115	0.03279384056244796	0.16958965516877758	-0.001122050204736911	0.030055061861064776	0.5306735461137956	-0.03660492682347038	0.03559186387141619	0.18628081375503358	-0.015430336338349926	0.03204917571677161	0.36475452639880335	-0.017450034893058866	0.031765674262675306	0.34174374768138627	-0.013114582710883891	0.02998997857734183	0.38048367231120295
Chr02K_44307200	0.1967640023505318	0.009286176879045715	0.026138542711578745	0.5372636881899653	0.011190384749309178	0.025665350274094362	0.5105820115397508	0.0059011368727137055	0.023648711965653824	0.5721088640455119	0.0013815220599153542	0.024816780539016457	0.6359019829877848	-0.047091885990986286	0.06897332630865888	0.2722578317166704	-0.002247884621384809	0.025632298588548676	0.6226955502121668	-0.014455663095127134	0.027857888750756253	0.48091824818535855	0.004222375588018341	0.02482774408305529	0.5984733809256586
Chr02K_44437118	0.906881470231281	0.06479535965982404	0.04568069014208617	0.06044816025730339	0.04181113093352752	0.03132832184629932	0.10386906160542372	0.04519615342674421	0.03314751599727733	0.08859688557788445	0.021922565281680382	0.03318955858910245	0.27023469851869264	-0.040249048185788734	0.03580199670995158	0.1280408417138632	0.0024306651977338994	0.032276643261649696	0.49850281991377177	-0.030476244128181503	0.034056788122772186	0.19651061618545063	-5.789041869351866e-4	0.029326622369067492	0.5061412571025147
Chr02K_44438745	0.1560167916297732	0.029438282440320943	0.03577895087697714	0.2919832562676201	0.01550660464402221	0.028494671412056465	0.40232292485634613	0.016615512811203194	0.028103263462135056	0.38479413497416914	-0.001997092223865898	0.027554912955910782	0.5686952818525892	-0.011204596727626477	0.028964634900449034	0.45118902803397654	0.002520576903745245	0.028390906678969187	0.5609158106827588	7.06846315074233e-4	0.027626715136472114	0.5830716376082112	-0.008465511382837151	0.02783622978638349	0.48647220801502467
Chr02K_44442361	0.2973426753136184	0.02366456066489215	0.03611829130272835	0.3258279402319376	0.03785218627674333	0.04303730815049136	0.23067502243446256	0.02770783068909486	0.03558410359880343	0.28229767976831727	-0.004126045023298139	0.030969449456901516	0.5249919712681683	-0.02747971738606195	0.037892908491722714	0.29530265483362106	-0.007559421146459412	0.03209189215367439	0.4853567848481808	-0.013004441000006571	0.032830995609686685	0.42792360833800336	-0.01695359522164582	0.03301238781226971	0.3840399681039922
Chr02K_44484716	0.39808525607752193	0.027335566638133735	0.03375827019929564	0.2658445529091548	0.04233709009371653	0.038287527590521994	0.17420596088934853	0.027253756361324537	0.031128706729529963	0.2506664089312519	-0.0019823937841469625	0.029556103653172214	0.5340948384391546	-0.028480874930263286	0.0336437068907607	0.2550049295590766	-0.010094223019872933	0.03094385659461701	0.43730632178473283	-0.02506213054057959	0.03396514543669919	0.2884591299628151	-0.012227671255595932	0.02944272021592592	0.40519709453811403
Chr02K_44496200	0.3110997844036726	0.02980189343409627	0.039909825886295505	0.28128087591485923	0.041121072056125495	0.04971170044299639	0.215637890865446	0.026405328247074353	0.034651224735718675	0.28974741060745135	0.007436431720386384	0.03147390063642636	0.48504248986807846	-0.01691879066596923	0.03427409772498682	0.38835745787326237	0.0011602703271775684	0.032037497693057485	0.5593658346003976	-0.010604731413177337	0.032713139287399766	0.4594430807963943	-0.013393379163684237	0.03236424212574066	0.4255710592202887
Chr02K_44502542	0.914536439661317	-0.003534127710939313	0.020164448887454847	0.7785640635096945	-0.008613309355639384	0.022764326668257295	0.7223053000510453	-0.003948009683332378	0.018472053322113064	0.7685722132502117	-0.00733982389618498	0.023497341535872508	0.7416986014260969	0.004612963502664636	0.020193834314927318	0.7625279534536615	0.20131532383223352	0.1341221321665609	0.053338736912127566	0.003188827203289642	0.020133795057866413	0.7836697459739106	-0.004033998609785469	0.020142023274165557	0.7741013702355876
Chr02K_44529971	0.8575384608701381	-0.03353026895899877	0.030621648554593477	0.15479899338290026	-0.049141348512580146	0.03131968741716702	0.07457105681621745	-0.05296329062002	0.03205011074412176	0.062441626990673904	0.0024796499428690185	0.02900056045700618	0.4912579961410136	0.03012655472679421	0.030476821179616302	0.1817471744436505	0.0075962032906004345	0.0300843122708828	0.42297764389887216	0.027705401860955322	0.03151648360693389	0.20928693556780648	0.0015804031902177202	0.028192555723077748	0.49584471977014305
Chr02K_44551218	0.16958991101572596	0.01408311062959743	0.02966356454829972	0.41869992771033504	0.009990200095313284	0.02754981703056405	0.4596969581966635	0.025917867609143056	0.032657272148384944	0.29885523385041557	0.0015028821215793196	0.02801163484062526	0.5661705419134457	9.090615772435148e-4	0.028651199397791406	0.5715195561705735	-1.701160468169581e-4	0.02897735543093782	0.5870314967678356	0.009446642070942864	0.02895038328295236	0.4706229085496641	-7.623093123737424e-4	0.02755851102081134	0.5854303803718841
Chr02K_44567719	0.2876735139564013	-0.022497417695541914	0.03506855401182973	0.3295874172763602	-0.021555542292769472	0.03250345079898834	0.3290550592185987	-0.03783277403958941	0.04242073873521697	0.2184399952560856	-0.012491818422854467	0.03235428038206652	0.42716563222848747	0.0073652334658498835	0.03134502302265941	0.4843891644007519	0.006466117083452005	0.03215416162234834	0.5028153472302825	0.0010233955215173385	0.030705215236239296	0.5652366591175993	0.004119287869027261	0.03028364619872764	0.525512889172116
Chr02K_44594204	0.8932196541159599	-0.0344336537142838	0.03227433331357371	0.151624458268936	-0.050742303190907966	0.03702903872356907	0.07669728749675175	-0.04104082953320501	0.031240542196941182	0.10107825936596537	-0.015814379814074683	0.030455591227363056	0.3226450008334375	-8.566622578114637e-4	0.032485922246416866	0.5195861200144164	-0.03718446298734054	0.04174071579870135	0.16374625716087488	0.00314979515395363	0.0321574901387626	0.4988285960806907	0.011679471310595088	0.033260176957646735	0.39822641252403057
Chr02K_44601764	3.307218163184487	-4.343311464164175e-5	0.002622992461182291	0.9980860426018618	-6.917919790180095e-5	0.002612492550468104	0.9978086646920046	-9.155294035165083e-5	0.0028643298795075576	0.9976684931844264	2.931322154750224e-5	0.0025482967819985495	0.9981776591560161	0.3595765811205589	0.07284224676079658	2.2530453272876438e-4	1.3666528842701681e-4	0.003956755655061629	0.9975115729015853	3.640156327765454e-5	0.00251236282037488	0.9981287247412263	3.416522907239548e-5	0.002391404669009434	0.9981010721665486
Chr02K_44620983	0.46526021278276375	0.04382684043081034	0.06192164029974883	0.24397687253829664	0.04919676441523318	0.061317873724723145	0.2069315488485543	0.05881345920084986	0.07216971147178422	0.1776885602958297	4.224345233774381e-4	0.041216782452676765	0.5448415658903306	-0.02779235474434428	0.04787750177215807	0.3208872047010306	0.0246588155374164	0.056423776620161216	0.38487396303937726	-0.01747724530884416	0.045278508573299445	0.41005442550955984	-0.03436717862961576	0.05202097878183304	0.28781748493632897
Chr02K_44664093	0.6205496875735892	-0.011757021280988392	0.026153147805162	0.5641519358745639	-0.014047892675252995	0.02632680364327977	0.5356778565466498	-0.015778069617410545	0.02637218202607675	0.5145655521019801	0.0028054260128234547	0.02320937593638924	0.6638453734002183	0.0985596809637121	0.09242447063318197	0.10016040942334661	0.003668599702427958	0.0238858571322496	0.6530401233410195	0.015537201425080941	0.027443017183074476	0.522333921884552	0.012382666413368843	0.02498822378853783	0.5471567322796378
Chr02K_44668192	0.36213692718041246	-0.019016967388114852	0.02726405127128061	0.35750782088125743	-0.003385376761867047	0.02323052551390191	0.5461002530581256	-0.003898626147460014	0.022629270470405454	0.5374205996076861	-0.01162505012908624	0.025972959212725636	0.440850989102026	0.0037657848121539503	0.026420057913306004	0.559157332278899	-0.044367055029417776	0.05526969131036142	0.2057964088095824	-2.7808288141683326e-4	0.02547489077882037	0.59056804062468915	-0.01517914578221942	0.025536314866773466	0.39221605986398445
Chr02K_44720612	0.21424945603763768	0.007904087367402014	0.030491000690843383	0.4879355554396218	-7.179316914930198e-4	0.028547117995650222	0.5780563546816208	0.004683432357270474	0.02785604068757983	0.5203880793354687	-0.0049312084867677575	0.030420572928475147	0.531273615829597	0.012098378310665136	0.03135608807701064	0.4358507443904306	-0.005980821334197556	0.03151982274174618	0.5202762196303453	0.0336695924334744	0.043152678082509395	0.2679326240519408	0.00847411693883286	0.029732189560893848	0.4777368985634346
Chr02K_44738104	0.2483979335261848	0.005821633540639472	0.03141129619688423	0.5097984794871142	-0.004578192823889884	0.029714087048532022	0.5260577799708281	-9.95979714076201e-4	0.02843083622389273	0.567313433251529	0.03795993935485239	0.04891710277450553	0.24481225213582858	0.010350083318347796	0.03128314504794102	0.4478050968127389	0.007501058118836687	0.03248815454509357	0.49096847249706066	9.549229961342534e-4	0.03036844844468098	0.5618265763372606	0.002731675091920172	0.029401849373432404	0.5380848857508755
Chr02K_44817029	0.44157459754840245	0.01104603659203491	0.04455561580503668	0.5322809245825899	-0.021987649427058616	0.04503933060330113	0.43006927557813746	-0.013308966401365398	0.038539529535565546	0.4852736675423591	0.0345823440141084	0.06256224160870479	0.3820695484684976	0.011620525472225458	0.04051638606874685	0.4880617211287499	0.0917039277859565	0.12380263788792081	0.2007517639718564	0.0024403335678960334	0.039921310719537306	0.5825561143308711	-0.008175966948062847	0.040943471107715464	0.5510411257358401
Chr02K_44840382	0.9366762411446323	0.06133957731396586	0.06148783855598428	0.12859967243465098	0.09590380219758514	0.08214370932146169	0.06406057745588484	0.07505503232237072	0.06559339805917959	0.08519205336642746	0.06868221926473557	0.07270899275823739	0.13555506628152314	-0.024669961963064563	0.04910307984343352	0.3296387622108823	-0.021562046848622483	0.052279160642145134	0.367719549623827	-0.034866683539803905	0.055591875087764975	0.2928520312651929	0.030758302792377575	0.05069095285168023	0.29601617532559327
Chr02K_44841395	1.133149045251825	-0.0027945308617881286	0.042448654248994355	0.5516133085058943	-0.024523622587476056	0.04297672083422938	0.3926042498530141	-0.012357634872689986	0.03757585054621684	0.478987210090013	-0.04626685789456666	0.057712707744167126	0.2970494149704357	0.0339781148247869	0.053696806423033275	0.37738040295784936	-0.021206025226473236	0.05044430418319152	0.4510023386887506	0.060961376092562816	0.06660574535038462	0.26609074233557994	-0.13027213309728744	0.0937891426471132	0.046114887290311435
Chr02K_44844769	0.10844633673063873	-0.00480409717666258	0.02627250849152934	0.583407330918311	-0.008051876471463557	0.02635051637251156	0.5429449229016756	-0.007849974443700369	0.025486262779971076	0.54143494660163	-0.0014802602972860339	0.025861602948376212	0.6259541912570596	0.00402645545218351	0.027476529102030422	0.5784038154263154	0.04158200308761646	0.08364570388521382	0.3525571768467567	0.004306002100191835	0.0261121353782917	0.5854083104668029	0.0024484580950773593	0.02546466145509103	0.6077297420382846
Chr02K_44859044	0.1666876769875329	-0.003932869518377624	0.026794995219082487	0.5817186619881827	-0.007931180427675657	0.026538924554874103	0.5297594769584018	-0.005416688342265877	0.0253122461622093	0.5589676124938853	0.0016446672717828773	0.026740433188777273	0.6141880191455231	0.00808394611546275	0.028453745526014502	0.5332645512556646	-0.041987684764644144	0.08409451167145712	0.344778803995347	0.014069209730956557	0.03047725132103461	0.4745917087147239	0.0027812635676839298	0.026643815824452435	0.5991325778709224
Chr02K_44898598	0.5901039672909689	0.010261092597873259	0.0343783530199562	0.5589300132604814	0.014293989974328144	0.03351745374202767	0.5159176469051611	0.016540237544617933	0.034701253581635956	0.4966574784855099	0.02547600416732938	0.04823435741166803	0.4633341307210123	-0.015485535656218864	0.037449636660482045	0.5171965521267599	-0.12856148270294826	0.13917501806939525	0.12938217176422018	-0.0049427674916023775	0.03313569000390211	0.614130010577437	0.015109927528652601	0.03734872589609501	0.5261931054791222
Chr02K_44911223	0.9814061211279357	-0.028644301432725314	0.0374784168402738	0.246784940203433	-0.045030161164855406	0.04586299073985182	0.16087689522222492	-0.01963248112327732	0.031550615923231454	0.30368910111608727	-0.028322026973529778	0.039731454952674126	0.2633276940090251	0.014749559061542064	0.03802697562905563	0.40455831294374706	0.003389502709439747	0.03749899436531423	0.5036394130664474	0.027674610506988207	0.04377573891414884	0.3105478183195295	-0.07138376704689116	0.06312974131580512	0.0689818692899331
Chr02K_44924975	0.2218570269750964	-0.009206469432915096	0.030049388845443732	0.5126018280838631	-0.00868454727034675	0.02909094278456464	0.5161179639707514	-0.010305242842911804	0.029111991839144796	0.4960096473928468	-0.008742554145065657	0.030055369202989533	0.5173193890097204	0.0032811711081220693	0.030471852656600757	0.591251185541633	0.0011948151808287737	0.03024385426172545	0.6137800144790297	0.004833593903465459	0.03061002268394429	0.5778366529761374	-0.048818832849033385	0.09424137592030653	0.30884787963009286
Chr02K_44979336	0.7803173788452946	-0.0027285390940443963	0.01836014280139648	0.8475990249892875	-0.004034758852860739	0.018935122986238822	0.8332444956330907	-0.004652150194234112	0.019476563703212216	0.825969768848175	-7.769006749675165e-4	0.01751154029578617	0.8703386200624363	0.25145968300545074	0.17002016014429397	0.09344187544999406	0.005127301549166601	0.022147433617754116	0.8253796226702755	-5.594336615285595e-4	0.017409682764885928	0.872186178584707	0.0016511027228334066	0.017032038217607078	0.8569218232215456
Chr02K_45005561	0.33142669414920484	0.03284220422889131	0.04561449998337467	0.2663103198826886	0.03906370186926978	0.04874699889407236	0.22525265739727285	0.033110903768988904	0.0422976496315186	0.24887422887737806	-0.0019311975270904095	0.03349297607855764	0.558098461569932	-0.014245557292902462	0.03676733776667295	0.42452792390834615	0.0033652121162409195	0.0349284717431583	0.5306821455964964	0.0040564024037491415	0.03340525936965526	0.5184477777398814	-9.599287794006265e-5	0.03301086785748521	0.5666591040502835
Chr02K_45040815	0.6825179240077162	0.020727757065634435	0.027818827041906368	0.3666626927558544	0.021144421406347567	0.026296455408658683	0.350149632569176	0.017245223452643243	0.024461247968383375	0.3798658414303644	0.0061513380022254725	0.025066176632099833	0.5345376406716856	-0.06625526164263155	0.05325460033462032	0.08331702169984523	-0.008646723485747103	0.02578509661269984	0.5001691372697712	-0.030244443906087146	0.03107789235779792	0.29937378326311614	0.0019181611025675027	0.023541494572740775	0.5919354780327096
Chr02K_45043461	0.57807875911369	0.025079230090850703	0.030271218224114285	0.2684146716714847	0.028899953149531647	0.02901818014486301	0.2253811591421766	0.020658538175132107	0.026771241496607076	0.2880476339538258	0.021070621066674542	0.030559039481798726	0.30848342238171234	-0.046188598307236324	0.03970374512951344	0.12893380228302898	-0.0030539452825455986	0.028543478895159083	0.5158123213205767	-0.037486821947711677	0.03358803093086022	0.18944691240994893	-0.009346982677707765	0.026580747896635247	0.42750576540691576
Chr02K_45044524	0.9681175926142753	0.007589762172601638	0.021697553415852867	0.714516408461775	0.012937408825485964	0.02509106277458338	0.6635878857280955	0.00915450385968519	0.021314942103262246	0.6909268165494116	-0.0018197863814765798	0.019169591065469622	0.7809280268551939	-0.15222741122413483	0.10162909497046588	0.04347026567551715	-0.0014904976797195345	0.01979448149755547	0.7843613814778451	-0.013789445331774793	0.027242819386165205	0.6622923607596722	-0.0047378796548356574	0.01937866540265295	0.7421676460050846
Chr02K_45060041	0.32744207388957763	0.024693033922169316	0.03452239883550209	0.3012281918394887	0.03056226716650927	0.035142513870059976	0.2508179384472562	0.03888883348857373	0.03973490584551804	0.20067933233343616	0.002634145417523159	0.030089109874161066	0.5308007391957222	-0.016053875519371593	0.03268403361923477	0.38440209881084497	3.5468693629100545e-4	0.03130593624450576	0.561499290929776	-0.005428918232099087	0.03081306037727448	0.506580873435691	-0.011132400440600808	0.031027175214792275	0.4379682584022794
Chr02K_45080546	0.9727053745081254	-0.055324086653078336	0.04364430922833359	0.0764236978554017	-0.03992826820358015	0.03246462656730233	0.11142479488649959	-0.05836561358875906	0.040957960177799436	0.056291676270913804	-0.04171268690717632	0.04097979553598752	0.1336623405426094	0.019785727429238842	0.03242900636553241	0.28353068591135194	-0.01599137713763429	0.036482955595030155	0.3500629669033638	0.03625386366577049	0.038630110585582585	0.171659575170008	0.009279462107045715	0.030663578439599194	0.3960561137361632
Chr02K_45173565	0.38300003060885895	0.004095677173449096	0.029537980595293417	0.6137832773413452	-0.007522652975007185	0.030392964483588667	0.5876742946988479	-2.192187044042412e-4	0.027374219298235487	0.6611450944496587	0.0016909296279812682	0.0291810092853059	0.6338223003401007	0.016157319538759835	0.033495702468643716	0.48496380446107323	0.0993312811386168	0.14251910453487934	0.2132106595268026	0.0193333329710101	0.03786720983167559	0.4699336810421358	0.008974508770348416	0.02954886698033957	0.5556995000575229
Chr02K_45252028	0.09525288433103885	-0.0030007064640980774	0.027204841262158417	0.5820260332150542	0.006600970460512919	0.027063126633071352	0.5414803061970943	0.006053700286650548	0.02608218791632376	0.5446784625811657	-0.003889237937601785	0.027043506667591415	0.5696008055853996	-0.004095886088654869	0.02911247937730669	0.5540536728981952	-0.026980238671304592	0.05621183523340624	0.38009809657973403	-0.007989803141711887	0.02782969447719231	0.520724205129282	-0.0011814360906726212	0.02662233032974891	0.6025673504098135
Chr02K_45255282	0.14746635417047968	0.006165761139195394	0.027781787601121023	0.5449928555127465	0.006451002237626306	0.027150220430972368	0.5393209245716877	0.011903425882525697	0.027847619540770998	0.4735844785230934	0.004591295381038235	0.027476519221882705	0.5631090749302989	0.0260663590013694	0.0590906808446328	0.3975948252502336	0.0055784497232595764	0.028526159255251926	0.5526993382901862	0.011744426674652945	0.029620975463667144	0.4834987924768642	-0.007332977601376018	0.02922926634858269	0.5447899836465061
Chr02K_45272307	0.6985371456115623	-0.04210324979487994	0.049223074091422805	0.19173993241930432	-0.06583349918485314	0.061627572136792645	0.10639335237653791	-0.041583680341860586	0.044336743153053935	0.17199569994279884	0.0035549805022431634	0.038627962844113836	0.498478754252506	0.05796880677063198	0.05836561657904089	0.13257637857407023	0.002623569730952168	0.040194927083131805	0.49056721068513387	0.05569751469780073	0.061702683401098	0.15482402601367537	-2.6048732136304317e-4	0.038145312545183094	0.5091708907419541
Chr02K_45315530	0.3559999718883831	0.01843421491654465	0.033318432950047175	0.38063058251825543	0.023943484873460565	0.03330068601119831	0.32474462820320116	0.01938200635068021	0.030807609970924715	0.35755239972912084	-0.0024994021109266754	0.029612821834698606	0.5494899446355723	-0.015835371671191804	0.030879404219173654	0.39076747819917534	-0.008066006478134765	0.03133336888807462	0.4873473407667549	5.420793271587428e-5	0.02979592087854283	0.5773532275403942	-0.04646218877249147	0.06187741577630998	0.20942707539358074
Chr02K_45318389	0.66268626690797094	-0.054972941036011115	0.053019426835095175	0.12655359199675464	-0.04185281673957787	0.038216054490854266	0.15335624890079336	-0.05337552675093639	0.04705413699159178	0.11435780299498521	-6.039533558607418e-4	0.0337479492250889	0.5274803215785857	0.04114720113781118	0.043718431714365937	0.1726667192164572	-0.007864737104867611	0.03742043828393431	0.46717430140590566	0.02159943237298038	0.03717449466385058	0.315204018952883	0.011343450060910249	0.032570266611269105	0.39714637120483703
Chr02K_45326503	0.7286005091115603	-0.0012252956700036593	0.019341200445700975	0.8135140463711595	-4.006374780626188e-4	0.019555727565255726	0.8184520575092675	-5.995315627063124e-4	0.018016990087095057	0.8182924057245038	0.002216333979643429	0.018841853721943816	0.7904034832743276	0.1668317788372651	0.12920319000966413	0.08959490889490024	0.008503224879312574	0.023844468134435345	0.7258026111953783	0.003968618359129611	0.01914828853617533	0.770173645911393	0.006245641013787528	0.020131167603777124	0.7433293820493662
Chr02K_45335367	0.19075067481886201	1.797540434352051e-5	0.027595887512242463	0.5781088648291763	4.994736391300692e-4	0.027651350075238185	0.5752603201205327	0.002655457100812129	0.02604429402639689	0.5445125208483532	0.0050342099257666235	0.02771252936584225	0.5145244147528305	0.016107971964053155	0.0286444267143209	0.37744143901584526	0.012113596895307853	0.02983350462168907	0.432966158052343	0.0288623313131816	0.033404588019836305	0.2756475342252737	0.005298146662964511	0.02702330290659074	0.508872612895357
Chr02K_45349452	0.1937318836265033	0.015489184918004311	0.02984243281288664	0.39861470642883146	0.01766002477601288	0.029287049814427275	0.37030143411270167	0.028762107779625595	0.03341369109013736	0.2730148601335289	0.0014835488966387686	0.028222393932760246	0.5614345157537746	-0.004100364665326085	0.029377643323221417	0.5364336851524334	6.349103959748343e-4	0.029351546092988574	0.5730090966878755	0.004863661366638999	0.028563892776865763	0.5201483774177431	-0.0012136410541956349	0.028142171166840407	0.5760155116243322
Chr02K_45360120	1.0065208466368236	-0.06196387869297534	0.049605829095752056	0.07049636820014782	-0.0764044648202674	0.05416198475071284	0.042547629847680235	-0.05310907661151513	0.03937284197372539	0.07405780545653462	-0.019054555687592126	0.036956732141775146	0.31671548760240464	0.0388850873227895	0.039023248345420994	0.1570315885876759	0.025957901412075296	0.03886516841773225	0.2600750598683023	0.01516228392968055	0.03506489738692226	0.3498465460221758	-0.002887692330498222	0.03409359035649434	0.4982545685784149
Chr02K_45373458	0.38848726181088944	0.03679862936983941	0.03889824053443742	0.20464259191358936	0.024682063796933794	0.030780960053301963	0.27149361047555	0.0386910716781676	0.03698235659363162	0.18034988127325485	0.012043025184160035	0.03044083232697466	0.40808677986875247	-0.010123470094760662	0.031118305842005128	0.439859603863733	0.0025314885031372638	0.03102143101736601	0.5253310659419876	-0.0016268978821526324	0.030111564032604274	0.5460095209476614	0.005392729072735189	0.029805885329501694	0.4894989276632884
Chr02K_45388340	0.44459084659229403	0.0014732148752299638	0.028341521698528976	0.6406264668752543	-0.007393902256904647	0.028720637323993086	0.5654492505877458	0.0016213487313006007	0.02592709946997793	0.6328480905858875	0.0019559746623260942	0.02862864571285366	0.635820613704492	0.0020247016271508263	0.0286711174643835	0.6351147100325095	8.090059450821042e-6	0.029422097803716272	0.64676743928192	0.008390876636131295	0.031019602394788275	0.5682866981691997	-0.08766767374408552	0.10937130706347184	0.17001618850954314
Chr02K_45394336	0.1973719287395348	0.026831774035936208	0.0446618664222321	0.3378456893824978	0.022620915749398514	0.03804408600089749	0.3606400231666673	0.018033778641704502	0.03452817576928912	0.3927852439002539	0.001352174522151841	0.03132272019398094	0.5730012829934934	-0.019868201546719862	0.03748567404631624	0.37974693982285845	0.003783649825065518	0.03293058846548307	0.5494269971816634	-0.01617755279729159	0.03620341389713167	0.41962347787181375	-0.017345579897647657	0.034366879275701735	0.3998491229054848
Chr02K_45428787	0.9191094067965206	0.03964012732695982	0.03193975748916744	0.12042333977798825	0.060632873821510516	0.03396346140863357	0.05229060654590733	0.04605719545623254	0.03016864311604301	0.07815654173778228	0.003294845915009171	0.029479815153210496	0.47528404408943004	-0.04499214070592581	0.03212858758839031	0.09484622833552003	-0.019764854294309936	0.03104988606428173	0.2820965028182508	-0.03548104811164337	0.03231754802621311	0.14834401256565966	-0.012814373523235563	0.028544354380806315	0.34622197594217086
Chr02K_45476695	0.30876719409151443	0.010173904873129051	0.03560087350973891	0.4939880088372599	-0.013769708794653472	0.03421491820430349	0.45230366285793966	5.293714689291575e-4	0.02971442153710205	0.5900465106231643	0.02449420161572871	0.0440541960359313	0.36837729066669483	0.011552817709419561	0.03314974107376788	0.45720464589071813	0.04959198143411493	0.07809131181952766	0.2552309058503048	0.002132994161736227	0.03222288456664428	0.5657717469052053	-0.0029720107041695497	0.032089206036119075	0.5707179097701734
Chr02K_45489415	0.402815897903297	0.012141292134033204	0.026902106409812863	0.38999710972101653	0.002158330756037035	0.024339310886310323	0.5216715059849749	-0.0014927114857011781	0.023721778483135152	0.5341301771118557	-0.01627358378303928	0.027953468038514114	0.3474774220005534	0.010462632002053735	0.026173592846804653	0.40650891570287495	0.004459679299019922	0.027272517601516902	0.4940406702660955	0.041784285881189	0.03315072297326431	0.15851124486299356	-0.013166942831037542	0.026130598199071264	0.37406180568166136
Chr02K_45501426	0.7212429732881068	0.043187817740961955	0.03933997877867029	0.13681183786320117	0.0428431266418247	0.03514137531707199	0.12476391544082982	0.052780343046013686	0.040243158874629294	0.09111417728430053	0.035154457694968756	0.03982711078197196	0.1877961684184139	-0.026282319209114734	0.03363787815052855	0.2404035153559252	-0.018196621956738022	0.03427743583059153	0.3277999383798694	-0.02602938059801135	0.03568811967225741	0.2558384007519513	-0.005805051736917912	0.030684447328021735	0.45218156858893943
Chr02K_45510978	0.27816235293912334	-0.005627459081673093	0.028034192452028414	0.5762880890335823	-0.011398218218916454	0.02892378113249788	0.5088473098711408	-0.003116413747240994	0.025584282243191883	0.6018365702168547	0.0073006770401645325	0.02902506076821201	0.5626286805085	0.013504172805539541	0.03210349963576717	0.49465339785709667	-0.0635344630500009	0.10935608088231644	0.29293654728473517	0.015616659560700026	0.03296146923450279	0.4797908211149945	0.0028586384670606364	0.027091549237257883	0.6088249027816175
Chr02K_45548896	0.08462601106091418	-0.005201430154133807	0.027272602181580775	0.5581862317222761	-5.601205240710795e-4	0.026331317986985816	0.6142980910298239	-0.004757066784693233	0.02576511883830463	0.5602822081917237	-0.002620536725144498	0.02683682027292418	0.5887907548490012	-0.006124280934337567	0.028356212661348044	0.5428367806656387	-0.029630688918095636	0.06316367279552258	0.3753181166205598	-7.263058214474801e-4	0.027048183199502477	0.6124727040863229	0.005129674042235556	0.027432264334964648	0.5662936295200154
Chr02K_45585802	0.42781407832458956	-0.02104312003267141	0.033204046377196025	0.39826455235723746	-0.024774586681146512	0.03300066456374372	0.3635170747858385	-0.019140815567877473	0.02980177949360033	0.3999554512803687	0.010032303244394558	0.02888660716174841	0.5000643663895238	0.06389200499316003	0.07738596981450653	0.16668549719956244	0.006171651549704797	0.02867710671827566	0.5437280377834554	0.011255285267770804	0.028996108188547275	0.4863508576486012	0.015800572182687093	0.029350704850176823	0.4339873361144461
Chr02K_45592347	0.2563356459785765	0.007700017859506297	0.02806718385853848	0.5834804739722093	0.001026999185773403	0.02535209175285676	0.657331447619961	0.0025952427581660076	0.024708916054795842	0.6384021178898251	0.009600589288589539	0.02910086187138567	0.5627130677774821	-0.002891198350521815	0.029889975855036954	0.6476385660935463	0.08331619899101964	0.1334805759008368	0.27833969846803586	-6.456010720888405e-4	0.02656028049213518	0.67037326069426	-0.00254997637644657	0.026358459238421193	0.6479777984762276
Chr02K_45637495	1.0605784381112746	0.04633698329134003	0.031135263231218978	0.07550508176664292	0.059815762772043	0.03100284876408608	0.03807782024510096	0.04321662607247798	0.027528779997937566	0.07016412506978237	0.02557572209554514	0.029840825983925578	0.2059427092954923	-0.032759192522074355	0.029118136604332358	0.1424605711597401	-0.0010381799020975826	0.02944056194645032	0.49820980188236486	-0.03635273217935296	0.03064081988069471	0.12828387593526613	-0.022960082355923384	0.027813506334051875	0.2195090225489772
Chr02K_45642636	1.7159253002654828	0.011356720302279532	0.06265697801057499	0.4270793875028577	0.014895931174630842	0.054252333305539295	0.3955782701551745	0.06883414021029612	0.057184095244742196	0.11233955626711459	0.2785224140239222	0.115609019436158	0.008283262154513209	0.021017301557277945	0.06044082564758636	0.36336196956476663	0.0162062161681576	0.06736976246129431	0.41216526570978523	-0.05404177906481439	0.06363402686015947	0.20076808857422435	-0.027236656774327545	0.057923267988294294	0.3269137360040323
Chr02K_45667339	0.8237766646589922	0.00785416913095527	0.03149082560570413	0.42382937264813503	-0.009768544120209501	0.02954113348370931	0.4035696604571889	0.022181617078481028	0.03201009699547576	0.2613360777121248	0.07039629754807422	0.05612379379359	0.06569613543520465	0.013615828866908238	0.030647707757280953	0.3423711038854031	0.02745691952177705	0.038711190821137685	0.24664393670504992	-0.017792481774122446	0.03391024933380654	0.3295023740921048	0.003280818276054263	0.028810397795564196	0.4751140093603903
Chr02K_45710437	0.338980972981336	0.012199329268262468	0.028631527165218575	0.4049922838493517	0.0034697578645082367	0.026718968697123247	0.5119495098013453	0.008798639234871635	0.02593791592176169	0.4366821672525931	0.0029667247142124084	0.02828059976210089	0.5196486413558977	0.015935420700717823	0.028850341061915644	0.3568960676351333	0.005570365328508951	0.029041873743306423	0.48821447388972516	0.041114593233051465	0.037836503570673724	0.18266125404458752	-0.0025833264043120885	0.027733865145371905	0.5376363975539771
Chr02K_45711468	0.3899495536517162	0.009028166351459184	0.028560117385252288	0.5048948144968343	0.011637181843592765	0.027670216907812937	0.4685872324779774	0.00802142003861387	0.026056322127998275	0.5077551552548819	0.008912051827062346	0.029086037758822944	0.5098086690152905	-0.019681369277273233	0.0320039642377884	0.3872327044020374	-0.06350541133564419	0.08260495119822019	0.1871557146345546	-0.012884571664199646	0.029686768302882492	0.46052341888708737	0.012481831605118917	0.02907240586957461	0.46582113735069275
Chr02K_45728466	0.7114944588380562	0.0033085320021649586	0.028036544868827215	0.6642744967298904	-0.010400854065105877	0.027928202907722837	0.5787493417011497	0.002315287793050038	0.025169126371717806	0.6740289038974131	-0.001447759205835603	0.0275627623829783	0.6818840377693298	0.009169515543275056	0.028685424885822743	0.5924825588337327	0.13809149975968601	0.12585497856708477	0.088013690552044	-0.013324682198344283	0.032170073583966285	0.5624218840843482	-0.009572990793398859	0.02795152158599683	0.5895377268913161
Chr02K_45768044	0.807029082094132	-0.007268718962359703	0.027756244909018797	0.4411750771808597	-0.02477743529314883	0.027462689779441392	0.2285839376750175	-0.016398370660342235	0.02589879504444122	0.309608742495043	-0.02272186287769315	0.03043730873910693	0.27031124403902207	0.013449472438738418	0.027140117970672572	0.35273496709056795	0.012244485258128521	0.02934116541301057	0.38356977618076066	0.005651740744624091	0.02751265591520295	0.4600079367970565	0.05801498870115694	0.04001529298036426	0.06757982651170591
Chr02K_45778844	0.4657668543006854	0.019979245932182525	0.0322208228965931	0.3172250582048042	0.014066648612597344	0.02867804325317922	0.36667952209922716	0.020549559729110024	0.029700379502312014	0.2947851334634862	0.0488174922898147	0.04698994551913877	0.14867759884297738	-8.000760984970478e-4	0.02945448542225719	0.5422000955908	0.01279695639061476	0.03282330675089359	0.40163975389773926	-0.018523348339281553	0.033208595680166764	0.346126823560984	-0.007900436245721898	0.029779658863526855	0.4555356074662167
Chr02K_45804227	0.2056112460518887	-0.010059314130931779	0.02794561854557799	0.46192001687684936	-0.028315424661073528	0.04395867242147355	0.2998026426242434	-0.011592573915843597	0.026358823466012444	0.4362754660299184	-0.020961202372031935	0.03220060997726102	0.35176824309004473	0.002339889827535699	0.028710414432343772	0.5619136120409953	0.008391235465549032	0.030242148983227333	0.5011712947008009	0.003928960135895918	0.028401020105772716	0.5510408920939105	0.0019883612934985	0.02748508688082735	0.5734403171726931
Chr02K_45826781	0.5423783444856202	0.023130030903023804	0.03440746424057265	0.3221221641928928	0.008701034091650612	0.027282246312455665	0.45393060965981236	0.011731842231845665	0.027254323285402227	0.4165539006059836	0.007513867717625743	0.030126693784649345	0.4835707957566008	-0.015770659352307845	0.03093433809920403	0.3836241536949857	0.055497009821377306	0.06423346550244678	0.1574360289847475	-0.02188210341852299	0.032649893663573556	0.3291168861099796	-0.02659889726930808	0.033121659619916595	0.28387253326929196
Chr02K_45841177	0.12403676955411795	0.00381954694818983	0.027722337923964276	0.54902556203921	0.0017999184015521639	0.026727793596409418	0.573096559483335	9.906725351231196e-4	0.02589914350192106	0.5831420854265318	-0.008054713522159711	0.028723217690560566	0.5037431142906652	0.0027742995309969058	0.02839603921451834	0.5542367807325983	-0.005441259265381479	0.028930000721020113	0.5356813431120386	0.025295979995996212	0.034579609745900214	0.32959237461660607	0.004291508096758753	0.027368505901077735	0.5420039943921484
Chr02K_45842269	0.18198125941338186	-0.004030581317856259	0.026906231853049536	0.6014074214188421	-0.006670210944259946	0.02681855390717159	0.5688429359917893	-0.002492169989992212	0.02509922102894002	0.6171888069998246	0.0027666898303465213	0.02631313635910443	0.610563029805312	0.04516472319474865	0.07961768090858394	0.3171326441629938	0.015540135300920863	0.03232262863174971	0.47465600740512265	0.006113465103351617	0.026963321824939844	0.5717078305853311	-0.005257537476097301	0.027234679284557157	0.5881932067675616
Chr02K_45868827	0.2848909074911082	-0.010674666135105322	0.0285223567904003	0.501389069249399	-0.016841068057020087	0.029541813355629196	0.4333627768738386	-0.006308489396895215	0.025712666570607157	0.5445940359203708	0.011384900727453644	0.02815489159985595	0.4865237100754275	0.052055046666186246	0.06823868520212117	0.216102031418632	0.005131676363521689	0.027547148176540928	0.5597681231483684	0.016210445512997326	0.029705681418621146	0.4373169193124034	0.005283649185274431	0.026406276774055267	0.5552021408381103
Chr02K_45984537	0.35739742293589016	0.021643139998248583	0.027597166341596986	0.2921708720733773	0.04092800441767235	0.03144856351564746	0.15813296110045122	0.024100420578412267	0.02578854780097997	0.2498533971824139	-0.007254986895940212	0.026435761089108778	0.46735884379712067	-0.021962153148482638	0.028702853272320153	0.2963558834649107	-7.792947547801931e-4	0.02696297774856989	0.5564619803376102	-0.00962662963123672	0.0267654023527349	0.4366619715425949	-0.008409147057667285	0.025744376687548882	0.4474393694314456
Chr02K_46014818	0.838262836321211	-0.002147118416209176	0.030200888698557804	0.4954188208719089	-0.023191053188568105	0.030546709757362584	0.24350053659699755	0.003515774189544879	0.026891644882224782	0.47301660074059776	0.03742427652246488	0.03847670807842133	0.15588048962596115	0.02876649918936785	0.031098455415181147	0.19160244144105254	0.014298451322190325	0.03271990209610686	0.3542332863323946	0.05385639239277578	0.04190929613647193	0.08309605270435186	-0.01783825408611248	0.031186894287705533	0.3101790854705285
Chr02K_46015349	0.29199500616213386	0.02339920628104678	0.03820462936642567	0.34317309756401404	0.040335981472023545	0.05250105276971465	0.23916305414297784	0.01934900781022156	0.032877020978032495	0.361815654738928	0.0036171802686035632	0.03194323675651359	0.5386651535548777	-0.03017335318324066	0.042990877815930556	0.294622324449172	-0.0158598591016306	0.03642286167449244	0.4158541999435581	-0.011566737223108327	0.03347845249058194	0.4536273533276718	-0.009693605712420778	0.03148363533631551	0.465850678637176
Chr02K_46056820	0.5577273776423841	0.04122893534994399	0.05154197288541906	0.21160985745073135	0.050302590640444705	0.05350836596541089	0.16215326719955997	0.06400428429582083	0.06727180595641255	0.12605874314059654	0.0028463180773837214	0.037974584908656565	0.5113352612278168	-0.032705486701225216	0.046328397006162994	0.2615590542297259	0.004707775497177675	0.04096603282412158	0.5120263564144858	-0.01574036273021693	0.04081757327371588	0.3998592964426084	-0.01796183304550143	0.038228847607361	0.36255332380001226
Chr02K_46067403	0.20315503172992036	0.02997528755889114	0.05000141998305686	0.3248008791556296	0.018477418700242627	0.03662247318273868	0.39659869598035424	0.0013419292047658223	0.02993692321783131	0.5652346981783886	-0.006938241579325894	0.033273406533636744	0.514485442748047	-0.016752681997816786	0.03708751473590028	0.41258449027942745	0.006653388422133038	0.0346053692097531	0.5210629218873982	-0.004860087103684916	0.0323184253062664	0.5320480363180272	-0.005994110204987434	0.0318921820428598	0.51899453125694
Chr02K_46082580	0.3104022488950026	-6.105198465267302e-4	0.028207792481070505	0.5850434406907052	-0.00463461584207548	0.027274559236757225	0.5355215536920694	0.0031170385777899217	0.02620443408940427	0.5547053625490014	0.002107320044795381	0.02842024253543042	0.5718957164809105	0.0054039020436525195	0.029013545620351227	0.530483170334198	0.018066640011453694	0.03364400694021959	0.4004901052432006	0.0029971786886362406	0.02857144934950501	0.5619979276600412	-0.04665038743108049	0.06233195876316753	0.21871830187121
Chr02K_46117266	0.3988405695763385	-0.041769952574429406	0.03785919522613324	0.17260884405214283	-0.023863785809924022	0.0289457903664383	0.26868838901065173	-0.03494185117293751	0.031956174447020466	0.18735732057983534	-0.00830575465285418	0.028763764156387654	0.4477149608218747	0.010342860917836684	0.028982151727639217	0.42411005135564345	-0.010394201014899494	0.0303381683896314	0.42828286674431315	-0.002703418208503808	0.028576846800912253	0.519367888910758	0.013714406208916717	0.02892556212583215	0.3865702504267298
Chr02K_46253076	0.17791035079628098	-0.028850863145756855	0.032830036155719354	0.2763568988857221	-0.007548653346588892	0.025256207832018426	0.4810127144264178	-0.007422100477783353	0.024593291270916227	0.4798973126784678	0.008457044307509041	0.027496757057447307	0.48226806651386966	0.001302158473276287	0.026381318291254723	0.5695533642391819	-0.007892826173295866	0.027718516695264032	0.48468877554470435	-0.015086266759672699	0.028151879163807177	0.3967849978532687	-0.0013764078757308794	0.025797094192157262	0.5663547350551252
Chr02K_46312794	0.4575024835788393	-5.292418634233272e-5	0.02622035990601143	0.6453005419163413	0.007237515255176063	0.025428780291814834	0.550679352814168	0.00958206849167746	0.025215078371814754	0.5194331370875473	0.010996365680506206	0.02900168373837949	0.5202498594459504	-0.010045364344410076	0.027068365261291766	0.5154965760356863	-0.08283083188042992	0.09971540228161635	0.15949808989164527	0.007490735411742299	0.02734464583236817	0.5575027429240604	-0.009911503478154074	0.026711773273795165	0.5196213988437008
Chr02K_46335891	1.0632854775022431	0.0732402866394225	0.05532421479775097	0.04813146466702896	0.06687141240997091	0.0474641675930119	0.045910196259517186	0.03677401493466299	0.03187120874803484	0.1240683896447714	0.014398009175322557	0.03479658565966001	0.3538972488122446	-0.025071280171875276	0.0349822072078597	0.24296459722365749	0.03411779189494811	0.04586849400864707	0.21533334586736114	-0.01272716143153277	0.03385071609106518	0.3674557765608095	-0.020639555467881775	0.03311287299920671	0.2800916654709904
Chr02K_46347680	0.41584732931933654	-0.021677438497101412	0.028697298281504104	0.29057199527885835	-0.04027723438050846	0.03203766652381587	0.15643184247827635	-0.022093132587007992	0.02651630436947442	0.2681144459472924	-0.005491976122387819	0.02722112926981523	0.480151739499569	0.02710386530683515	0.03029724661600668	0.2480779012865858	-4.4401097927997075e-4	0.028135490588229246	0.5491649210881975	0.02859708993224766	0.03111859520989553	0.2436155476779952	0.006836915331256141	0.026429904878116098	0.4618245023720491
Chr02K_46384387	0.09741573851545664	0.01535336737487648	0.032016720780030795	0.4300258353086402	0.014158464186003104	0.030536143280764833	0.43888132808035735	0.020132208286842958	0.03293652574792796	0.37577352225077454	0.0023394203921428686	0.028422408009611384	0.572695490625132	-0.007518070197107244	0.030973738955286132	0.5173118694579723	-2.228230059612176e-4	0.02953232539955174	0.603218251093065	-8.729037725442124e-4	0.028877921872461715	0.5989491028491346	6.754406236416954e-4	0.028574128141328425	0.5930024299279761
Chr02K_46437505	0.12646231087009935	0.003949417970598038	0.028265488848707443	0.5449816259908147	-0.0018079770116773547	0.02779926937147124	0.580857169651563	0.001523494155054716	0.02663304330165248	0.5738902350279947	0.001821012994322208	0.028066699431215775	0.5698044729192993	0.013611606624109155	0.03022833893731897	0.4278985708388023	0.0035711625146190025	0.02892613637275134	0.5490356480064466	0.02617208799813679	0.03570757762496784	0.32210427093753236	0.0051803989335389945	0.02785680232133439	0.5276576020249175
Chr02K_46437609	0.40891858699169614	-0.028686829094952997	0.04468940644316556	0.2935931789703441	-0.024448325390037166	0.03865682136439407	0.3091554654312242	-0.047135735109852805	0.05855437304545023	0.19209667761116933	-0.004583719805792084	0.035972395012403145	0.49631975252936633	0.003110747127453241	0.03608137129001426	0.530179392971569	0.00449499035591088	0.038184444227445304	0.5220348208479427	-0.010323115358614724	0.03681026699998746	0.44510374709792044	-0.01851799059878825	0.04122736953222064	0.38193242642917724
Chr02K_46440379	0.913927984902632	-0.09253226156403932	0.08593713505664506	0.08742126297792341	-0.10551653845284117	0.09008693053127904	0.05792032060131047	-0.06850071078143674	0.0614953001602226	0.10228038287668029	-0.03573764488912786	0.054569764269670785	0.2682694938107487	0.02979871746228531	0.04906819975750632	0.28898347441094013	-0.010517919487850998	0.050155756559167805	0.459500633747852	0.03221802187275741	0.053169858337391115	0.30097708368513487	-0.0034572024325887143	0.04420266696168117	0.5099277849362185
Chr02K_46454062	1.259746202978614	0.0559955332021712	0.04702779719108238	0.08594866820474774	0.09109748428677929	0.06211052506485682	0.027341458241803646	0.07955914359608157	0.05489054072414628	0.03327412464266789	0.004097372578422068	0.039062137285808346	0.4739785744119834	-0.0619075625787677	0.05058177678282722	0.07659271266010081	0.011941408446459304	0.045504867185616395	0.43596482878328513	-0.029430223630800563	0.04143102879007603	0.2365288921444294	-0.02641584779639916	0.03726919282419557	0.23546121809575538
Chr02K_46492999	0.18583813335243607	0.009391493305388481	0.028403539823204392	0.519090168898325	0.008326733779413804	0.02726461739218704	0.5280435464485651	0.008769330683331097	0.026426314578937276	0.5186284343793841	0.006163438440737798	0.027841062154140252	0.5577151549489645	-0.03786676855817359	0.0628495864977956	0.30681008732825577	-0.009052730793856701	0.02864529973017345	0.5197276586825598	-0.016478163579990927	0.03101786190996385	0.44254486156544304	0.0031316718453244063	0.026993655440891398	0.5941842943589504
Chr02K_46525433	0.39098238525495604	-0.006268033490785434	0.026625271432270826	0.5780516886074389	-0.0185589224726932	0.030156472578889967	0.4471013133934073	-0.01044008785570131	0.025714289925613865	0.5219029677604455	-0.0038499941228049327	0.026477991637636974	0.6101646239399954	0.012621772603713634	0.027952877357356562	0.5004035670167837	0.08770297913467487	0.1118732593820202	0.17883266926960673	0.005508842722222941	0.026551410872337044	0.5872836624823619	-5.743115158618321e-4	0.025488646154878586	0.6512008836381711
Chr02K_46535323	1.3004030883267859	0.06297199635318461	0.03353415466528949	0.03051600635359641	0.06589926261526365	0.031050733112949713	0.022828805717470053	0.06082913521414292	0.029626225204324123	0.02535806175673631	0.014549941472200864	0.029249796665313996	0.31725039166683994	-0.037116344066520916	0.03010297976731688	0.11331535372701951	-0.008831261228705652	0.030205937063064448	0.39107169121604457	-0.015531474546870065	0.02932014102133964	0.3066978823863513	-0.007137406073128645	0.027913963228500482	0.4045063867306279
Chr02K_46542287	0.4120448720848247	0.013360312018009083	0.027094596145651226	0.3794592487761917	0.03974890075389035	0.03161103478163592	0.15853838263487577	0.01666438400175934	0.025376837388651097	0.32478019321111234	0.0031705117757801684	0.026540282263599314	0.5144457200410918	-0.023322814071063572	0.028228725080615493	0.2691460095993071	-0.0257098904161984	0.030308539967509415	0.26130640835273033	-0.01891247522730449	0.027829251549023094	0.31711001607038125	-0.01386223855516456	0.02593997437691172	0.3647780612798527
Chr02K_46599438	0.5322750731943955	-0.008117210566158571	0.03395910333217603	0.45909120867823183	0.024299277868159337	0.033924084340137356	0.2823370380375009	0.017002397111492876	0.03112858991416596	0.34232832436347727	-0.003487496628333556	0.03164396941996388	0.49610795887621717	-0.03615047660003759	0.03789717808451329	0.18877352290057947	-0.014424630074369452	0.034011989462130535	0.37990019272556996	-0.04615226237004225	0.04622955673459208	0.15459698244495357	-0.029365909574928645	0.03502532503873763	0.2324624141629097
Chr02K_46652150	0.485629229388142	-0.018037911530446284	0.028826255698476595	0.45487190279083434	-0.02307099111369209	0.02987777843805587	0.40929613678207855	-0.01778255292521839	0.026806516950185693	0.4436775747745809	-0.0010744601274806866	0.02475488424549781	0.6485816472127821	0.07656593734473643	0.08110783840646386	0.137254312118466	0.0031534607848457312	0.02550913012953226	0.6188845409301962	0.01550147119253075	0.027849482458944454	0.4780209373381248	0.008888949810472698	0.024986134692764925	0.5443764330593159
Chr02K_46698409	0.18831045196260807	0.0036338239472503064	0.030591091503690125	0.5486072956343844	0.004268748915289361	0.02948994612840713	0.5385433341571179	0.007480921832269105	0.02948981301853648	0.500936296842403	9.186198687538994e-4	0.030330101230977218	0.5802037120907246	-0.015239296905038405	0.033978418409731426	0.416407172684526	0.004609879678022999	0.032008813798112615	0.541379393568403	-0.03242902865318373	0.04639574904726748	0.29284603593997394	0.0016190500211449574	0.030106908608436605	0.5745073271638029
Chr02K_46699189	0.3691027469323723	0.03400468595270141	0.04380942257826804	0.24710125256674087	0.02710110684077798	0.03569827120056073	0.27691355583457433	0.04071625269958726	0.04541624562499871	0.19852724083455325	0.01629724772222549	0.0353682755182315	0.38506060111257495	-0.006672814227385117	0.032842228850317685	0.47932338742392755	0.012919500149094834	0.036751392081347485	0.4286441428986555	-0.012987882603277953	0.03502226463179743	0.42978662861029304	-0.013619674945449836	0.033664186147070584	0.4159152286019595
Chr02K_46703657	0.7778652260905461	-0.03188655168153496	0.031351604530496374	0.16559130894425345	-0.020918693014898633	0.027809972257418828	0.2499986955192498	-0.024511096285634113	0.02681781338824617	0.2014648682011293	-0.05563067289997135	0.040908461996375045	0.07382352056285835	-0.018719721523865272	0.028661191701843988	0.277953905990185	-0.004452062145391283	0.03147778660445751	0.4606009863227799	-0.019444359277007196	0.029864944662121206	0.2805148641247631	-0.010647181235076273	0.02837964984950809	0.3740188418825081
Chr02K_46718629	0.29758240282696363	0.005812195200207006	0.033651903058212376	0.517112515884639	0.005800928174933477	0.031490505877966216	0.5138362176827399	0.004782941388566572	0.030518295395624086	0.5239177306178281	0.0417684912887547	0.06145050529157247	0.26822070148077465	-0.020804862495938437	0.045522595555912176	0.39276934679944364	-0.019041034621758504	0.041231748074176705	0.4048383820680317	-0.017138377911589706	0.03835194683639939	0.4153919138776222	0.006031865945485844	0.03320349381686723	0.5186916801935437
Chr02K_46738698	0.32339631694251747	0.006561600316914864	0.028600607416748483	0.479181805761498	-0.002282614855522278	0.027466136625100057	0.5397045360368502	-7.65843730889186e-5	0.02605407871720727	0.5628102977881905	0.009736164047980916	0.029007489196495116	0.4400249410290585	0.021666557127853276	0.030813217456083234	0.3055415152744829	0.01253608273750219	0.030219753350534215	0.4102861802698621	0.03809455536029666	0.03822152355527453	0.20298059291503018	-0.00667437535328361	0.028564196586176076	0.4894167607083726
Chr02K_46744896	0.35649321706725956	0.011329353791979841	0.02811242883349961	0.49900680772646877	-0.0016712645653012765	0.02441689103850068	0.6159094889732903	-2.786992193699733e-4	0.023691065931770734	0.6337543803283625	0.00505346067760006	0.026238978746669025	0.571247150432221	0.0019865111852182702	0.02559476539000848	0.6056691199177249	0.07069614386976113	0.09045745304145336	0.18719433058433943	-0.010850192888021215	0.02776096594113464	0.507284906007887	-0.004633684581700442	0.025494597765856723	0.579061404665921
Chr02K_46752296	0.2262038952627837	0.014908072243070333	0.030778341192652055	0.408432333890578	0.03086918282247853	0.03930401623991207	0.2734829198772717	0.01851673565638668	0.029911087842228533	0.36042878099824216	-0.010103471290733378	0.030906580336773976	0.4689281218060658	-0.019189926609621485	0.033324550070940526	0.3711765686195929	-0.009353941298902668	0.031066830482689843	0.47748187747950877	-0.007618545414326805	0.03010191918537174	0.4964719846390727	0.002810106272191891	0.029448282134572092	0.5500992066271398
Chr02K_46856021	0.23545656984693838	0.012669335241002437	0.03940911453040711	0.46589564004716755	0.02003846306953384	0.04289545890871942	0.40405525719011204	0.0116246231868273	0.03617187161713477	0.46789961826251925	0.02122878328723729	0.04831678022089917	0.40898042580208704	-0.025548846031853846	0.051094476202059404	0.3740133990762513	-0.002590980144486368	0.037540166555795125	0.5560956563383557	-0.037856930470113195	0.06550562547573235	0.31529062344437386	0.00893369703714266	0.037716732985320515	0.5043607335268383
Chr02K_46886401	0.277079206737712	-0.003358684971883989	0.027663911697912647	0.5536650457697241	-0.021405763075832866	0.030464681127975277	0.35090591142866867	-0.010943108721208595	0.026688153392124915	0.45322419420693305	-0.008147988620810337	0.028514109032649473	0.49872510576561246	0.015533404066805853	0.02896912008387415	0.40165890847717933	0.042325099047503555	0.059651960895963335	0.24297441895564714	0.01212808017002047	0.028697150588740377	0.44631026131070217	0.009415397831876053	0.027502227597654392	0.4739531149200831
Chr02K_46891909	0.566932178850565	-0.004961053121725532	0.02264756822739322	0.6227014615788694	-0.01322475903779801	0.02379968554319629	0.513789304355223	-0.0020829258329780487	0.020359173143592278	0.6581966074112817	-9.80921408395369e-4	0.02245977421462301	0.6779071120873349	0.0052664097368625585	0.022240551286027487	0.6127618745693705	0.10037860366824106	0.09398905045879834	0.10772540401605685	-0.005418801726496006	0.022849984139332428	0.6178420950807304	-0.00294194891671767	0.021747812292128924	0.6498552414735148
Chr02K_46916116	0.2535491624514867	-0.03644298445314489	0.048855172355124404	0.25703775625510694	-0.026264322480827468	0.03762807671083649	0.3086355233647333	-0.02742414088293036	0.03824355795325384	0.2949120898414821	-0.0027521818571724856	0.03127003355197631	0.5400556771516967	0.01265787844241913	0.0340285911262499	0.4393026361186678	0.001181924245750264	0.032364258444266145	0.5651769764867394	0.005969289937076421	0.032362101533358	0.5167834010187053	-0.005987502637131903	0.03176868104549259	0.509296547657264
Chr02K_46916927	4.543084710056558	-2.013183342918397e-5	0.0026504549483096023	0.9992886143210293	-6.22835439548354e-5	0.0029017394682482496	0.9990502940878407	-1.544746662949009e-5	0.0022285997058017377	0.9992926348086737	1.0335882177481452e-5	0.002649571240091521	0.9993435942221585	4.0299142140741704e-5	0.002747674612333766	0.9991724278611361	0.5623866581563429	0.10164678367059632	1.3236130568891572e-5	-5.916631467006148e-5	0.0030997061333485907	0.9991036176218583	-7.920108642336462e-6	0.0023142116721997447	0.9993487667531706
Chr02K_46953369	0.155206101822691	-0.01724665422138104	0.029340729116484745	0.3877613300824765	-0.027060467724877905	0.03534398844410107	0.3002305987285633	-0.013599198052666921	0.02656915550436387	0.41532151022225494	0.003913834142162342	0.027718330907578873	0.5518459798400337	0.013468790602097444	0.030254157586773443	0.4365691627127446	-3.807572104315846e-4	0.028401542649865955	0.586743702025353	0.0043320644434140815	0.028008109046432413	0.5471054278947832	-0.003633877247861549	0.027245173477852772	0.5452234047935292
Chr02K_46978854	0.17166169375008436	-0.021308736233143857	0.033414996697290006	0.35624820312832806	-0.02762223159209163	0.03637845791003217	0.30271355694350466	-0.021360159534055206	0.03139570140848899	0.3449038617435358	-0.004843587605849529	0.028899473171879624	0.5283585967316078	0.010905997883214131	0.03120469007833625	0.4631599338140497	0.0052256107344240636	0.0302178182853792	0.5334941685729897	-0.0018856520883378763	0.02911700238903047	0.5645710911201842	0.007985027589163493	0.029564195774147328	0.4992510215218561
Chr02K_46986290	0.6602395369951707	0.06515954638686662	0.06902754628172349	0.13230762714939703	0.03359999595159056	0.04036266704510533	0.22079024276113018	0.015968582393683727	0.033665369037850716	0.34729656199000936	-0.03977331683538721	0.05269505660524938	0.22966658634216441	-0.028153418378735737	0.04121793840927548	0.2683991811445442	-0.02353317969214453	0.0441040330937729	0.3278689036995226	0.03164404455085885	0.04747493169212533	0.2746567540358964	0.0033759252868905327	0.035348159860815735	0.5055959599490769
Chr02K_47036499	0.17171633584950646	-0.030460310611486494	0.047973309190731415	0.31193596201348217	-0.014653077532471987	0.03303677505052836	0.4270845586548867	-0.013954099954697647	0.031932082254914694	0.4297987555038649	-0.01302441690553493	0.03426011652078056	0.4480952443996069	0.005165001086862783	0.03226939282725053	0.5354921287807637	0.0021139337906210007	0.032025064746215255	0.5718493064636403	-0.0032100792190358353	0.031183580866048968	0.5505684340039001	-0.007519320684319741	0.031215183965054998	0.5029455998408795
Chr02K_47079465	0.5644874821955651	0.07088394690192672	0.08101685340760104	0.13912713117585285	0.06193703017076063	0.06633950300081505	0.1429804811419606	0.0414764961750238	0.047618722244189005	0.19781694579600928	0.021231844055510107	0.046076273575676445	0.3641217960906574	-0.017868106913806865	0.04087995585707349	0.3643981685074047	-0.014069685447515386	0.04382363566737808	0.4223221192939156	0.007044711827498195	0.04130537626276209	0.48701029569122156	-0.024018751981654	0.04419054713244305	0.3351742737532999
Chr02K_47110892	0.7508332805323032	0.008440357784345823	0.029371249921700454	0.41084599734155786	0.03548119978001237	0.03030971652110953	0.14221027379917514	0.035221962966695226	0.030191636885464546	0.1389127491250702	0.007406830251288081	0.029534988870177532	0.43188209634997593	-0.031087457386909954	0.030940068682958097	0.18012540265646138	0.006242811846255685	0.030867268641206435	0.4526996523651096	-0.05285535603769729	0.03873059249409585	0.09219545603371981	-0.017364333655617525	0.02868786375921656	0.3020385872892032
Chr02K_47173061	1.9276753644166322	0.052067880700547464	0.04013281307250115	0.07027507880397309	0.07345859329349717	0.03932208194515433	0.014320906130289772	0.08821713434304204	0.04936716927910213	0.007850742597369181	-0.010491266437498892	0.036023675485005444	0.39121475395924976	-0.0585597580667266	0.0385868798078898	0.0428864890277334	0.01856141754114029	0.041920536324281145	0.34182511182374975	-0.06298517124811223	0.046467271799262785	0.04666649485725516	-0.05344228846695247	0.036813043433921305	0.05333507612529964
Chr02K_47225730	0.6475576362938906	-0.03581257543605986	0.036603068980258016	0.1733389566955047	-0.021438229563841144	0.029007962834874657	0.2628855147045627	-0.052167075489128654	0.04162990853176055	0.09636090409158948	-0.03171872188294345	0.036626325347748005	0.2037556197917244	-8.866732535259588e-4	0.030539377154015362	0.5197490253494236	0.003478395791974109	0.032337595024228845	0.49813784576402675	0.001933812331203001	0.03102523591106273	0.520477020211829	-0.0053017666660451854	0.03017981852812823	0.4643679026708937
Chr02K_47249339	0.19517314664895383	0.008485034015164837	0.02726663379091504	0.5635580003550529	0.010510299792396822	0.027057850127304547	0.5375243747784881	0.001808711061938803	0.02434607467781234	0.6401111038559057	-0.007428268337794543	0.02655748055435808	0.5722029055044208	-0.05482048055999897	0.09104338508028609	0.29947488096655983	9.721889501914306e-4	0.02663266647037272	0.6539793044480131	-0.0022854276872778584	0.02573223046400018	0.6340734917036399	-0.005846841958157661	0.025636329116875363	0.588611827233283
Chr02K_47341417	0.4879862499372884	0.003420911937878875	0.02491046731310916	0.7052606612435985	0.006491796778715401	0.02499039255953205	0.6698217541792719	0.003367854347625447	0.023023115142179053	0.7020101231739398	0.009173139683629369	0.029314589533193842	0.6511202513266663	-0.007893173017477686	0.026704923529299623	0.652165558470224	-0.1608692147253083	0.1691388534573004	0.15251862844726105	-0.002288389516255964	0.024568399285442015	0.71540075152757	0.0012825093925177757	0.024056571629434313	0.73108504230406135
Chr02K_47341745	0.8390394910282879	0.019621182182707735	0.03774622173676316	0.440047619181459	-0.004840558482541483	0.029796626529025504	0.5803891084790823	0.02349285026033202	0.036648589903474894	0.3931509149462707	-0.005372379777522575	0.03262269366603244	0.5717372644105864	0.009641969186171283	0.03232449638739772	0.5221312731121368	0.116583729068193	0.10509922311431169	0.07144336473497243	0.010606098709353712	0.03328501817380093	0.5171006652396495	-0.029433899765498046	0.04024423189568652	0.3622537831865996
Chr02K_47365946	0.5125164388171531	0.02511320082727813	0.028950666503253765	0.29364477812419826	0.011064875195712169	0.02408781189252007	0.42799891629407516	0.01953496790064705	0.025225305601514234	0.3273204317203033	0.01782784452942187	0.027445937259020232	0.3634079113516151	0.0030039119869514855	0.025721581634461317	0.5354650745669507	0.05425865579916954	0.06321865279333237	0.15099057966550636	0.008809473107861038	0.026477166887129137	0.469257961066169	0.008706237220300362	0.025852604937754233	0.46957194310244754
Chr02K_47369036	0.07101898864527773	-0.0013950833760256137	0.02785779398709252	0.5876282504103596	-0.00271004708905783	0.027702968580501957	0.5705774635243206	-0.0024854377622331217	0.026519965960632476	0.5728922438530483	-4.8140075828582986e-5	0.027852105055953633	0.6031228016167376	-0.007477758291072757	0.02926775528873336	0.5091669881587678	-0.0026848217812276563	0.028814746435521954	0.5716401896957115	-0.018942950230270907	0.03293154716055249	0.3955703903778499	-0.0015551042156354996	0.027700275257067895	0.5844500808373052
Chr02K_47372889	0.4020437304544554	-0.015737333291993786	0.02668215943240172	0.45067624526428385	-0.01235679186144598	0.024455757108828535	0.4805932836876039	-0.011559137077367648	0.0235464780473819	0.4857313862795871	-0.010860635440486089	0.025786753076894747	0.5064744834759195	0.003145493678579263	0.025883036721407137	0.6202884614172622	-0.06993330997757354	0.09154455971875149	0.19433835693868007	0.0016831757684245242	0.02590676715577524	0.6396998517492737	-0.008149720664595914	0.02479733348171625	0.5382691144551793
Chr02K_47395943	0.12972549062696867	-0.006168930633570057	0.027661938639412357	0.5359908957913858	-0.0013863863259783314	0.02650595093264974	0.5930221998025993	-0.0034717182060227487	0.025774206552989325	0.5656885311880739	0.008416795520132853	0.029268078020596385	0.5214450935264171	-0.0024156256997686604	0.028189833692606046	0.5720632272389892	-0.02806694355577046	0.05802509500676017	0.36798409378436414	-0.014209976693513801	0.030002245469252214	0.445447480152648	-4.98409232926541e-4	0.027165629026290748	0.603985713286963
Chr02K_47400583	0.7342908403914502	-0.011009083740351209	0.028863455633940324	0.3675004033899466	-0.01344357791119019	0.029115544882041287	0.3527020695775359	-0.018190349692483575	0.027204710696354127	0.2791915651826835	-0.05619864348589095	0.0437041547731054	0.07821685281276847	-0.02125993711669994	0.02825345639945336	0.2468724905149372	-0.01727886360620479	0.0320976428363083	0.3182746171239521	-0.010275152417142884	0.03014322633754685	0.38611168251601247	-0.022814070997689145	0.028879660378936245	0.2394693939960798
Chr02K_47401143	0.21973501413817118	0.004356278093725721	0.02791946362017398	0.5541074094203664	-7.795265518956715e-4	0.02798381006933591	0.6113672177403179	0.001192324314511379	0.026563045410886464	0.5936556500074481	0.01611080652319706	0.030820748351984256	0.42300829126208495	0.012711980551372466	0.028882302203518683	0.4499427190607127	0.04019951267537003	0.07733993097205626	0.31223751493040597	0.0030305148724054133	0.028045371856229455	0.5677255892370163	0.012627089150341001	0.028989797507540428	0.45650090702850415
Chr02K_47416383	0.18271755072876514	0.013674341228669902	0.031204489100576466	0.4311576619228693	0.01868776643904313	0.0318132849844567	0.3777569560750977	0.028257409646200073	0.03684806994134384	0.29574404148036826	0.006173492565928694	0.029691334522112763	0.5150404998632951	-0.0069833361605789466	0.031039955380935094	0.49813468662697913	-0.004054089556528376	0.030321763973838872	0.5431467825599103	-0.010440310562681767	0.0312358189581514	0.4720103901399699	-0.011255621878386548	0.030582531547414197	0.45990958906901913
Chr02K_47434308	0.3567610638289115	0.02756007390660447	0.03713382361934595	0.2814117117378322	0.029878639909148547	0.035666546498850496	0.2565620163529503	0.04173042061540121	0.0430940055544338	0.18963625386148125	0.007897848306179714	0.031580698273456526	0.46953884432718906	-0.014651919011105146	0.03261994952365395	0.3939818753653701	-0.015735767981366187	0.03504564059052963	0.39667720377196947	-0.0020751984464162728	0.0311257863140247	0.5410243308533853	-0.007467059811709145	0.030861451735198598	0.4746264443116863
Chr02K_47441503	0.7398704118253232	-0.005269802158720968	0.023759707209412468	0.7898531327765675	-0.0050700409241326485	0.02252942643466715	0.7895611853425508	-0.0022753479370508233	0.0193544673155706	0.8156022487948879	0.0030432030101673444	0.02247765021824639	0.8160553690982285	0.0037853268256231422	0.023021810535571813	0.8075666586492515	-0.2621361273540027	0.19414978497686336	0.09962783120485486	0.004910349683613778	0.024131582822046433	0.7984779884084121	-0.0010682730142717637	0.0206099883522107	0.8316195331642157
Chr02K_47474483	0.5013066816954018	0.015290854487904296	0.03973120637288688	0.4515183307118731	0.029241213726842134	0.045395657607283285	0.3469968947414853	0.011990296809434519	0.034394050836193756	0.464341104172607	0.027241964903765695	0.05056563105191825	0.38628505991241235	-0.030073400620674987	0.04886158530466323	0.34917294154502665	-0.08730380265956586	0.10858011684255026	0.16467561897597804	-0.019010593221851425	0.04263522792066415	0.43091205015599	0.017897947149494497	0.042643264217828845	0.4468239989107234
Chr02K_47474918	0.6286948562134564	-0.026734668620323702	0.029837234653118393	0.21967196151971435	-0.031444252289269274	0.02871121010318695	0.16973810649317822	-0.04489803136116674	0.03203191360218966	0.10433911263799411	-0.03131363908783525	0.03204241961675563	0.18947510041853755	0.01005561684565325	0.029019941405591256	0.40256882903835006	-0.0037665051508809213	0.029753522442670547	0.4846735086342545	0.02465441917822621	0.03236503556227871	0.26239605498620205	0.0024387401711063105	0.027823780566218217	0.5028977007049278
Chr02K_47477128	0.2857113090538182	0.01653520556579915	0.030920496933383716	0.3764410303795699	0.01717071893821244	0.029350459215597577	0.36087055058864637	0.03293662452929375	0.03615664500565423	0.23380313600301356	0.00854833507239339	0.029773490687407176	0.46547544512065	-8.191244643916359e-4	0.029825686481789373	0.5592672848493485	0.015184991332781587	0.034103707563420356	0.40133728682336356	-0.00245302102479156	0.029617444681400696	0.5491545894188875	-0.0156668782181376	0.031867362798438256	0.3989335856218146
Chr02K_47481770	0.8482989814405979	0.015457379886012555	0.041890185008386406	0.5701646750538699	0.03727191368507743	0.056863325497081535	0.457026625693159	0.02229682804437822	0.041434989817511564	0.5103883731697212	0.033889785164043354	0.061552483932956197	0.49949528955322997	-0.022456132253112295	0.04467212187928942	0.518348873793963	-0.1894967550741579	0.16140520755203497	0.08054606170450862	-0.011393379145038	0.04000305225230749	0.601966307879929	-0.020961989712058125	0.04472958482686081	0.5373296909045835
Chr02K_47493974	0.16186227345752943	-0.005210702226400221	0.02670651300762766	0.5546481901933618	7.706453718687985e-4	0.02561869365187002	0.6170663604786586	0.0010269085480438364	0.024730321568810738	0.6128288169039535	0.0070244355397166575	0.02766895908162037	0.541664108891118	-0.006159114348422816	0.026816727597255254	0.5361877081484139	-0.040415093279180525	0.06962120788217678	0.3032151137768315	-0.013265036325734395	0.02854353933273922	0.4602477156148491	0.0038070272427400513	0.026120546489386897	0.5786735690230594
Chr02K_47501246	0.6606824746324449	-0.012870761360935084	0.03337474313912753	0.5629419515368279	-0.016772204303531296	0.033211135939140025	0.5201733388130523	-0.015801578339560512	0.03252353751103567	0.526734911153511	0.004143363756420364	0.029182403586406055	0.6363733436987804	0.12070250373758462	0.11964824781444944	0.09968115383594311	0.005589162710908398	0.030247381992398067	0.6218404187832121	0.025148253030675465	0.04299613877918624	0.4687894791164212	0.019807205207217248	0.03548782614351504	0.49196308510134
Chr02K_47502374	1.5674689799954435	-0.005047039392524092	0.021569440973497455	0.8818394304292774	-0.001517314340882175	0.014363643448884338	0.9094529591146232	-0.002216590313665783	0.014510089121338297	0.9007256547515047	-9.451235918258875e-4	0.015252344295387722	0.9143227152668482	-0.004271931838804954	0.01919068450383432	0.8848414797712941	-0.283408005617139	0.11207467650595179	0.012061879878989323	-0.0015125701430349224	0.015338078704796755	0.9094761147437515	0.002668409734449402	0.016443835724276056	0.9004254492343572
Chr02K_47557973	0.3440661987508896	0.0022213909974809006	0.02616988048594515	0.6548850513164826	-0.004588368894482706	0.02531632564112873	0.6250072252079686	3.5228752059480144e-4	0.0240294608535565	0.6766363407366873	0.0036460894214587754	0.026399519987043547	0.6374541899199498	-9.54436213567806e-4	0.02626114042235019	0.6695272509840743	0.09900973579084357	0.13221194876458983	0.2102748024208457	-0.00984462151058988	0.02869272475439689	0.5707983930468101	-0.007355004320326698	0.026683903646979503	0.5944801512856633
Chr02K_47588024	1.243182367942256	0.045840590965384495	0.03129288425612802	0.07395510962606443	0.05613421312392257	0.02963571494474725	0.037981023763871885	0.06782255783187452	0.03176639983417539	0.023808224362786984	0.009219346996356976	0.029429085009042177	0.3874620741235735	-0.04058759176188804	0.029866072114780422	0.09209761538363936	-0.01556370319275057	0.030348265230445124	0.3130380242894776	-0.024123436360200434	0.029951482630831066	0.21808291796528756	-0.029574446596322617	0.028794201497086502	0.1598361927879144
Chr02K_47608712	0.7843935078420984	0.010996540048937305	0.02710450257802291	0.6530936756636685	0.012321468041875595	0.02630188475881019	0.6342579871499849	0.012756784492932802	0.026413124377339475	0.6279833741672475	0.006534963188736548	0.024334954471607856	0.6979387738837285	-0.0037028522794013224	0.022582688730896278	0.7214067360346592	-0.1754932913924231	0.14193592851637715	0.08024941682767239	-2.3719835275264002e-5	0.02227448223214191	0.771639668941159	0.005183036016886228	0.023141742474961816	0.7124558850084588
Chr02K_47719952	0.2123701489609608	-0.011201275467546363	0.028925244697322616	0.5013987337697603	-0.018238069752036467	0.03081260055085783	0.42921574574782717	-0.013981718752127798	0.02820207316215196	0.463167770910055	0.0027190875594038703	0.02695993762012397	0.5965814186738868	0.04672557950170111	0.07249963050761062	0.27007401324624913	0.006176976656483935	0.02808169681703947	0.5554533649301032	0.011796740023485096	0.02908804820548415	0.49329832926048933	0.007631698126674434	0.02733572844343853	0.5362513441508097
Chr02K_47734463	0.511156399249812	0.04317889307408179	0.06758078267323123	0.28483494955912675	0.06844861684216196	0.08498498824312109	0.19428721910275948	0.07569136465662966	0.0935753522016962	0.17887476861412455	-0.00462936247786155	0.050717186740975785	0.5131463536799374	-0.0531905162173768	0.07356839419128224	0.23757057081551658	0.0051478590606667905	0.05317551176237238	0.5252967630562688	-0.03584064487604037	0.06408554154797347	0.3268147649313944	-0.06680179600562958	0.08479278935051385	0.20106307029016657
Chr02K_47740948	0.42750882557765096	0.012415902635643279	0.029410406051343617	0.43111388537596124	0.01856501790370348	0.02916791738211395	0.35692979867360397	0.008233025468421397	0.02672125073917707	0.4687029313065144	-0.008588314904367931	0.02829881303730161	0.46895415887810377	-0.01804234861920364	0.02911374328648595	0.35551709164494383	0.0011245640056416664	0.02881929752608513	0.5702101036414382	-5.712168077980645e-4	0.0279771091365298	0.567781006613392	-0.05246369642557408	0.05811476329983568	0.15957651101775183
Chr02K_47752941	0.9520409229236166	0.014200774748602313	0.028766260099517806	0.3762376725256916	0.01630269695439353	0.027735479122999028	0.3451630838591838	0.007658288066981397	0.02534386519631523	0.44729566147366884	0.02227295085716298	0.03142258549526541	0.3002357178929198	-0.009339849193668646	0.029173051425577228	0.4474958470185574	-0.028091853001842835	0.034770653439264124	0.2719866413868135	-0.007101502599481224	0.028918685496006166	0.4743496926898515	0.07175943825389766	0.05593575835107019	0.05139567429234893
Chr02K_47787074	0.25940515905696315	0.0017846790281427132	0.028698061350594682	0.5829913962569784	-0.002368853048586715	0.027713287530367448	0.575970924131787	-0.009656329307383967	0.027995778406175564	0.4871408369039153	0.0020646730597131627	0.028484423264414895	0.5763373571194909	0.006006152967689803	0.028813863063513263	0.5241991288200614	-0.0029622262212223444	0.029650303100644124	0.5751417867096328	-0.004361223985587032	0.02932861222990324	0.5594681719773824	0.04928787663877226	0.07476052125810446	0.24079026950217258
Chr02K_47823789	0.13954504930905784	0.028223036905129652	0.034448365306343535	0.2992970453840364	0.013160092920065659	0.027389832035665335	0.42772576546202157	0.01864193364436377	0.028272272024366447	0.3640991992856689	0.005304268502055143	0.02727161867704525	0.5256534420696519	-0.002009607975536919	0.02791948058785636	0.5644895046819214	-4.028749165946308e-4	0.027937660020256043	0.5927441674611938	0.0017925080572415769	0.027231982302493404	0.5708234155051869	-0.005291780243863351	0.027027217200313616	0.5296334381720129
Chr02K_47847567	0.35116892850246373	0.015308955041082215	0.038957188302507884	0.41884747703099257	-0.012749757738461851	0.03451733367444427	0.43139336782974613	0.0035282760522083855	0.031059545983180878	0.5272142176856328	0.05035321678299764	0.06509718410527288	0.20581156626589886	0.0073361111959490315	0.033663571998509355	0.4681443397402665	0.00633946188390439	0.035634652399743935	0.4973388397483407	-0.0038398684762760713	0.0341280725245087	0.5289602775076803	0.0061621708348413564	0.03275660018811766	0.4897148051155783
Chr02K_47851054	0.2231463449771034	0.014169349471112836	0.030265322107903652	0.43140665406309076	0.0405431456918448	0.06313639594874512	0.259992192979979	0.017049359049293118	0.029362311849875006	0.39236784108326306	0.0034144558094003174	0.02855705748981536	0.5544193810743276	-0.016629254449949088	0.03230993202452673	0.41029975701258914	-0.010124580810112969	0.030938679849988594	0.48464841716136997	-0.013433281412421168	0.031422913621658485	0.44874727346320975	-0.003372973310649586	0.028201838771321572	0.5572678152834459
Chr02K_47871741	0.8114718070758616	0.12383099781042767	0.11052934981380132	0.08162812572512122	0.07037675091323499	0.06792972506971061	0.13348327579072405	0.026706003899025065	0.04542903018478887	0.2964212822690119	0.04069393366636617	0.05963141256925547	0.2631944961250369	-0.041622192831331666	0.05848213605346316	0.2593209629405211	0.02713442854790641	0.05870268603417591	0.3593001913742461	-0.04297355855111272	0.05986741536409312	0.2595347056149564	0.04579357017492444	0.060401931807647066	0.24096354249288154
Chr02K_47872161	0.3047101560486411	0.020962572882382475	0.037636947303454946	0.3616485196704871	0.006904430246021812	0.030293522781792346	0.4930289919807968	0.01218391843589671	0.030535399689342158	0.4328951168971249	0.0286875029130979	0.04327306875706748	0.30399957167312286	0.011721964206163308	0.03167716103787915	0.4337789431952397	0.033739130784688695	0.05927168452030341	0.29692605507079584	0.009193530325446111	0.03205127756413594	0.4697521078885216	0.008103561279806475	0.031004939296820536	0.4781720868533719
Chr02K_47888312	0.4648773124324435	0.006525190979795517	0.03943825431972779	0.5004466751053909	-0.01758060644314157	0.03791598379553396	0.377674348672862	-0.00807331250986034	0.034129124096185556	0.4579806056351794	0.05988228662688646	0.07551641974083395	0.17995716395297637	0.016740872684095038	0.038680274770261806	0.37813426214025386	0.013952074183612606	0.041643827658830214	0.4236576964168661	-0.02744171755816936	0.04937406228528674	0.3348644637394812	0.020065093051874986	0.04020677594672151	0.35919487139346157
Chr02K_47896976	0.32924093720713044	-0.02580474936322499	0.03188084959344858	0.28295330492588266	-0.04085682174211208	0.04015043466278447	0.18867721461129938	-0.026480963907633014	0.02993604438409059	0.2633868375887931	-0.006152361667532101	0.028510592752781946	0.48799395834706816	0.016596682833237508	0.031183398318456717	0.37538948140343753	0.01154892384527173	0.030824435885412463	0.43751048583584606	0.006057594446842809	0.02920159809012163	0.4990210970025236	0.003427626894301485	0.028395554557043033	0.5286725845714038
Chr02K_47902728	0.5857987216381996	-0.03145961855943322	0.046883141607413525	0.27015964821211336	-0.05227093456807088	0.05684848345039235	0.16238942092995157	-0.06113280605797526	0.0656213091353085	0.13700033912573562	0.011089043682845167	0.04167122501528401	0.4437244995675017	0.0264327597960354	0.04246104362320677	0.2912807018857499	-0.00135737896052035	0.04152159899972777	0.5381889836870468	0.005091579268214382	0.03957059682222593	0.48498170167489174	0.048827046625960276	0.0569731400409249	0.1853175876992748
Chr02K_47929780	0.5700230576970823	-0.008610908151014679	0.02465493139621317	0.5429699644590585	-0.01661946736244096	0.02577303109707411	0.4453590630856604	-6.263615367025782e-4	0.021631345952342774	0.6463528573775753	0.014629630079066404	0.02576591458358048	0.4676725967496238	0.07309651360075362	0.0649633183100724	0.102288220400416	0.0026745424351441015	0.02419498535980983	0.6161856479885464	0.01764855563540285	0.026680569470781786	0.4377448073275834	0.0055933111026739485	0.022857015711272063	0.5728501552847681
Chr02K_47936428	0.20851758898660716	-0.0022913928945422868	0.024008681169056377	0.6723881920867896	-0.007082334780718102	0.024457051749358905	0.6121517023569913	-9.886810655299807e-4	0.02252235999010432	0.6873147088852294	0.004766507903784332	0.024063983300662842	0.637863353275506	0.07343776269868998	0.10915575706740119	0.2768605998977648	0.004121280174679461	0.02461779841302776	0.6459623447981508	0.005003935763105339	0.024299842001521445	0.636089873217163	4.310450041665732e-4	0.02344396725233516	0.6914274032745793
Chr02K_47946715	0.2538829313135039	0.026973018503988498	0.04215515741496019	0.3102148667061383	-0.0030027440442622092	0.029132687690982047	0.5460913679961927	0.0018806214189700963	0.028064544857401712	0.5497516832664221	0.013619225819714873	0.03224501099395493	0.4173295339695081	0.013452589963107503	0.03143789461031351	0.41122975218299407	0.014516199416550952	0.03416175004407399	0.41430548166084685	0.01296550000380467	0.03192506376245003	0.42430378927361156	0.018108185753311877	0.03249046591998711	0.36782039821318135
Chr02K_47953867	0.7531696269454703	0.06004576935740638	0.0466493301601457	0.07889676089372519	0.039258037437698574	0.033288484509092046	0.1273005809721584	0.039583502812933546	0.03325013086598229	0.12173363546003405	0.01831250539174643	0.03183497759130855	0.30636811013037785	-0.017087386607103863	0.03281484196853192	0.32990149989836925	0.006073616537699069	0.03280027372103409	0.4574437215988317	-0.012464265543972793	0.03246628803372538	0.3864417945502384	0.019883703086102537	0.03250950078162355	0.2940275704672491
Chr02K_47957616	0.16977292721763765	0.007789859222962242	0.031139324173017558	0.5065938912511121	0.008716430079689584	0.030533551280907876	0.49271156990498755	0.013934880321086304	0.031707447335998375	0.43401540345429535	-0.002339001210722541	0.02982307166984902	0.5599529376744657	-0.019257083937828587	0.03515559173527806	0.378527708648992	-0.0017854369100865205	0.03061497708731284	0.5650331176368761	-0.026496085467970738	0.04086421012146227	0.32926240277268026	-0.007271642526400438	0.02977448459486967	0.5009476487839637
Chr02K_47957868	0.20586615242038575	0.028984691024386833	0.0476041118346604	0.31936047768481407	0.01125639043942935	0.03196244705932107	0.4555337017109	0.015745139236650857	0.03390515352764365	0.409664448349939	0.008164903908818407	0.03236385146771125	0.4895757458973141	-8.934504375355306e-5	0.03219456982584185	0.5732568485023661	0.013659494029953525	0.037911933264956656	0.4458812647905972	-0.0019025538141542657	0.03236702593980765	0.5769101642771355	0.016902466300114743	0.03729789966411056	0.4084709425330476
Chr02K_47961449	1.4439124980109053	-0.054189559667237944	0.04517060763102002	0.08781459065575126	-0.049207704657166174	0.04026968009235552	0.0883401493879774	-0.05225870084124082	0.039864254735201846	0.07123601955418479	-0.11764604048552132	0.08018960845141608	0.018509694436539714	0.03478423481005693	0.046404661417014936	0.23327416751122867	0.0028191072717518536	0.04174046490989514	0.4641048586990076	0.017710786708627226	0.03919692699508227	0.3340980062415073	-0.03246398504000304	0.040636017672415266	0.21145051362565714
Chr02K_47961847	0.8909719654613792	0.037546264113721174	0.03797351629668876	0.15408217612728234	0.04498701540195036	0.039163821941754225	0.10803193417290977	0.050663990681074744	0.041425503679693755	0.08607812858239877	0.061901086747809995	0.05728032072167866	0.08363303196977359	-0.017848871077073933	0.03872420539218157	0.35263740103733143	0.01393961840736437	0.039202756587258344	0.3890246125704816	-0.01784910241134302	0.03885549993825616	0.35278983063190117	0.011338644904562434	0.03391127875349262	0.3957345108990298
Chr02K_47967643	0.4577943107662999	-0.006449739148933229	0.023773343896505865	0.551494331001394	0.0035756503571159697	0.022515449125429656	0.5956489042830607	-0.010751305787241091	0.022551632991162415	0.48483027179487825	-0.003911254494840897	0.023556883137404318	0.5846506961340732	-0.05690829960285671	0.058272713191312046	0.14752401869434795	-0.015881698539748957	0.02643146740882616	0.44183797390014856	-0.01802088829879867	0.02638037818131154	0.416536488992319	0.005293200425153935	0.023538490968749905	0.5761466212636538
Chr02K_48009482	0.38060181464668086	-9.24490494805462e-4	0.020775167209174467	0.7711367347003573	-0.0014933845162767984	0.020349655848417317	0.763513563875045	0.0017323639289609353	0.01969252696405204	0.7561432814219122	0.0037648315991219393	0.021043127172943307	0.7318896920605288	0.13888420275320504	0.15111146125550787	0.2068572269934995	-0.001166207764289811	0.021675719296557337	0.7693608933157262	0.0031888995562149463	0.020994554177855094	0.7393972315659769	0.0030629223357104586	0.020631379386364626	0.7395323669770805
Chr02K_48050007	0.748834374114782	0.028316240858195934	0.04623908982634371	0.2922273356555792	0.022421254127218238	0.037762246686285125	0.29877326012711375	0.022671023257266314	0.03764928604275246	0.2984386872401977	-0.0839128286443469	0.08433577509713475	0.09336116334381184	-0.032827722814461745	0.04294142199713064	0.22813234451723663	2.934055757202753e-4	0.04154425440975626	0.5212720698958979	0.01592492122819899	0.04223977991298349	0.3949434713704492	-0.033056618639175764	0.043376982424104225	0.2330090622822757
Chr02K_48056476	0.1954245301943846	-0.011065606988759117	0.027070666598986565	0.4773582073788811	-0.008481971077421902	0.025314980317821766	0.5022081371672351	-0.009414709979550228	0.024801032400327844	0.48770767126205883	0.0018453551325684715	0.02618505491748815	0.5989854302295201	0.0014684184194643207	0.026138899955982068	0.5992751733345804	-0.041197832707110735	0.06640192791074614	0.2838315524737103	-0.002592670444513293	0.02616705181353246	0.5826124348377877	0.014691226751916375	0.0281911979265226	0.44307342546451345
Chr02K_48077919	0.4132228809099872	0.028506022774051093	0.0525830560033824	0.38907438500909974	0.012352019796648352	0.03646759703097624	0.4814366333357525	0.031694096459813706	0.05233357529339489	0.3579201994646186	0.022755482388141013	0.04853732287304287	0.42697660075405097	0.0013595746317632367	0.03707808415570209	0.5893623513815371	0.07960871468715276	0.11907702801411976	0.22847765765715908	-0.006028975857266078	0.03836790650733409	0.5606197223948599	-0.020575491012392075	0.045500040598887924	0.44769524774747016
Chr02K_48119824	0.5573959308014227	0.017479168407669603	0.029564436290370255	0.3247162880019007	0.028836180018778468	0.02961685139768729	0.20884686290025517	0.020790467722243158	0.027576134183542926	0.2719726890167318	0.008087265144253468	0.02902992687491892	0.4379752182197473	-0.0353146147936788	0.032570988656773874	0.17224840875425684	-0.00998991186316142	0.02975033747796806	0.41415143381119923	-0.04992640028713755	0.03827180109112174	0.12168941650948706	0.003925395314406581	0.027923622080344334	0.49201482899695004
Chr02K_48223740	0.190045709694285	0.014245822417643585	0.02931802136646824	0.41740151271869586	0.029186697689154103	0.041933573230231176	0.2918399869840203	0.02140403164622928	0.029953509269760478	0.336697618966199	-9.335993305375867e-4	0.028356211233218537	0.5879137539756016	-0.004881241950984981	0.029972748193177513	0.5309165365642143	-0.0014815547612867365	0.02939263551077593	0.5799252466034619	0.005216086859055523	0.028594271099452822	0.5224342157072404	-0.005012355903537157	0.028797809951400986	0.5366095194452912
Chr02K_48241917	0.2740301769594615	-0.0173061323239995	0.031102240228748388	0.4609535474550299	-0.01607555120068834	0.0291652886189089	0.46754610791218754	-0.014603365083599681	0.027762703761993593	0.475081663727696	0.004955143791614054	0.026423948217191354	0.5887636844334119	0.0587322859837975	0.08666701998927889	0.2461909993389177	0.004236235005506894	0.02696338767152915	0.5970807933884891	0.004347499204887153	0.02644314425165826	0.5966757284353343	0.007456407017705434	0.026456276051545883	0.5570017459893957
Chr02K_48273725	0.10698283248804331	0.01414782483852606	0.03126323980836216	0.4404100562586478	0.011799672321236018	0.029362735845227517	0.46171995856089587	0.02092579751497249	0.032811751923548904	0.366020653875194	0.003294420683062386	0.028442136500179863	0.5614497089866096	-0.008355242944133565	0.030203267816867052	0.5006647052426003	0.005453673575178489	0.030222047922709838	0.5383389704192263	-0.007398305265983096	0.02964967315020329	0.5179449821790275	-0.008662148486600327	0.02880146778022827	0.4997195395652083
Chr02K_48302348	0.4166619423253476	-0.0027767456816028945	0.03012707687990787	0.5260990066081741	-0.007393793716459919	0.02843048543364942	0.4644415842387608	-6.479735354979976e-6	0.026991491071222926	0.5564581577041676	0.04804539418849872	0.05092128865609107	0.1742864768639667	-0.005659949043728743	0.03231146455966938	0.501471828918207	0.013748624667195548	0.03384266044689864	0.40664315513454985	-0.015958731359702893	0.03226947548341903	0.37694362128536596	-0.007369423437289379	0.0296780253130771	0.46924778087524666
Chr02K_48322896	0.23379555799574087	-0.019931568495895526	0.03311516912528547	0.3703819018948682	-0.017207586189868278	0.03035114583257583	0.3887387998078726	-0.020640461211070143	0.03134892230131606	0.3528638772685616	-0.008840578846215988	0.02960852517121259	0.4836775967949747	-0.001322765584396574	0.029630430779233514	0.567747047904696	-0.029677272027723994	0.06020773092761113	0.3392057129514645	-0.00816559492988873	0.029836494156129344	0.4928214242345612	0.0031315231900583777	0.030010872396119173	0.5696497986682846
Chr02K_48341314	0.4672378493987828	0.027210443659722607	0.03128342099466148	0.24536057927094224	0.04244555646642897	0.034458992682074356	0.14889245158816283	0.03363492205421598	0.03048051880684732	0.18532518270037135	-0.007505941375350865	0.02922475110841491	0.4580982882322475	-0.020247182862193857	0.030576694466549727	0.30984137653468635	-0.0011535915339798341	0.02968649241180738	0.536400685316165	0.003278307586852859	0.02895585335037509	0.5066407470639311	-0.021724208376741827	0.030691657139351645	0.29884824061170623
Chr02K_48344236	0.4924730345134384	0.04259701128064677	0.06124689101849619	0.2573017428836666	0.0577065229651643	0.07063163494511268	0.193112503552274	0.047989906738846295	0.061941089327257025	0.22007189543087036	0.026331234330279788	0.05333523393182955	0.35786829591982533	-0.03732020256763187	0.05656469982040625	0.28189105294412875	0.005024530961637628	0.046971064611610575	0.5198715213936527	-0.06563697398165264	0.08610559787970179	0.2052646195600215	0.005256219300049521	0.04242278183497953	0.518381302110511
Chr02K_48433940	0.6414058906856902	0.007170890850701805	0.025794450666893735	0.46783653450818996	0.0070036211109704835	0.023691527390216533	0.46098115614507224	0.017369112092103848	0.024378176741963464	0.3199547230584745	-0.004939172364199465	0.026149064679789013	0.5024161580401563	-0.001702740093663671	0.02502711349314217	0.5447894486981788	0.055607763078635505	0.05231245080690928	0.11179502303852812	0.00562365932031478	0.025896457057738246	0.4904017736035834	-0.03426723003934114	0.030468648027760965	0.21009157270123868
Chr02K_48452983	0.20204717065961847	6.629420687158086e-4	0.030070776419414264	0.5721616720348124	-0.006144564628377092	0.03006992920518249	0.5191598614664831	0.0017132077873503113	0.028395260521954	0.5618093117742133	0.029645378683655996	0.04283815617332698	0.2964149496767487	0.014386633953922551	0.03171399806046667	0.4108414658403431	0.010146578947839843	0.03282760929642822	0.46762084242284463	0.002241175337203693	0.03011898975978829	0.5508602626659039	0.013962222547036517	0.031617286616737725	0.42075628215446814
Chr02K_48482625	0.5452387835364866	-4.0732602642911634e-4	0.03041451418696583	0.7099185626667843	-0.005257926370561224	0.029336242498164192	0.6640059490920968	-0.004393211064406385	0.028175822820368235	0.6707564718002765	0.011399001742867603	0.03635590203437585	0.6214537401921094	0.0015728672607707174	0.030037992751670857	0.6964408101450477	-0.16539828128724116	0.1784628137022972	0.15492954430173145	0.004543242272065992	0.03106755005454677	0.6739856469375385	0.022717217638449087	0.046914833161435826	0.5435845652338127
Chr02K_48492831	0.46808151102860274	-0.01767451362739233	0.04021795676056777	0.5091674067760023	-0.026585604134790223	0.04615387254355583	0.4472626430238569	-0.02145714805606275	0.040792839925983954	0.47164929856180393	0.009939925165666007	0.034890681262522635	0.5686820287970068	0.10703311087118751	0.13013887536792287	0.16154940016748168	0.011286175534189518	0.03627517065812132	0.5566660553463805	0.015525523832415561	0.03832720345428309	0.5221034058183893	0.013718845136684475	0.034823202605106136	0.5270516297435672
Chr02K_48622275	0.3174106384287436	-0.002848903552422372	0.026578976843274666	0.5738196302921926	-0.014588721303941888	0.027203801644465914	0.4269672667134815	-0.016879489706639775	0.027234498009244164	0.3980852264519019	-0.008840361934051813	0.027630687109840037	0.5023445556012327	0.005866071072450829	0.02678072713809135	0.5239634995446649	0.049446263576525984	0.07087773677609084	0.23086067488813394	0.0020899886593054107	0.0264451184341147	0.5812852624141258	0.016554490424457693	0.028400953602793363	0.40626972280026374
Chr02K_48636710	0.6613236710710592	0.03815453359951234	0.04747282503643852	0.21419764518505374	0.030190051854069498	0.03864063081553659	0.2375297620990585	0.04584892453650246	0.047588169684972086	0.15809590507155402	0.0761125484813637	0.0800472651691658	0.10928917717812364	-0.01708530458819286	0.039245222869580765	0.3684372440225908	-0.025321334591002317	0.04506196168389026	0.31707008587666696	-0.015621646332735864	0.03942549146614051	0.38612596148741785	-0.009474230262391333	0.03653215273555348	0.43625961589432727
Chr02K_48647438	0.2319712749099925	0.0021418793558054504	0.026168920180463403	0.6487793738727232	-0.0019593525553237103	0.025275025350531794	0.652397520285048	-0.0012895608866896266	0.024420418317910513	0.6593538040775058	0.0018199560346765372	0.026040257336050362	0.6517264023042568	-1.6508089922754514e-4	0.02689581407625846	0.6673526327916801	0.08591137598118549	0.13774585708624346	0.2748135540717252	-0.0014809964558888766	0.02616756668193371	0.658887701510731	-0.007969062486875084	0.027750930664556837	0.5846318867419027
Chr02K_48673056	1.379194488457449	0.05662625371565414	0.03994474061161299	0.05534779264955493	0.07508446508749753	0.04124092241221015	0.022058348843304702	0.07347358741492409	0.04164692362223373	0.0216461727397284	-0.006474129880353867	0.03325070949784684	0.432103440860943	-0.05297526308499076	0.03686782546154113	0.060870894169916645	-0.03000371380835011	0.036411436502421624	0.19795070076971122	-0.01631759582919077	0.03315698615190747	0.31552946148315386	-0.022648775847408462	0.031379477998345964	0.23588179819011568
Chr02K_48694129	0.3231536281594607	0.029870278791886282	0.04096429425916697	0.27819545925125966	0.027286887468146004	0.03604879760269107	0.2842973806117732	0.03996774562843406	0.045185126949207996	0.20917149444605626	8.569231054606945e-4	0.03148890744209414	0.5520608224593194	-0.009081531192125496	0.03265828916990025	0.4578451631961371	0.004702320143567721	0.03328952911130802	0.5165988127213476	-0.004087926734154111	0.03193451668520279	0.5249775704976329	-0.0137426502444254	0.03316653668608573	0.4180693418665362
Chr02K_48696317	0.4243724636722241	0.017225805177414406	0.03610372661689258	0.3730862947567756	0.01618263417609723	0.03366699496338365	0.37532723232110654	0.01647313448022616	0.032812843174901345	0.3671417884803269	0.050715275345473015	0.06085101940877565	0.18301514594186447	-0.006916963416350784	0.034233577197980515	0.48682934133190814	-0.02905251401832914	0.046232827525275556	0.30528546764540077	-0.00954282162805314	0.03496715755683087	0.4608277666018369	0.020112525084202318	0.03739078329608797	0.3497232540862362
Chr02K_48700832	0.6951711992449998	0.04060842135463968	0.04654625161597792	0.18730209704060202	0.058436804289412045	0.05348715360208999	0.11269367651177332	0.06335256590832333	0.05794422018003571	0.1000922113567698	0.03269311367184899	0.048877461164295546	0.2570797815742655	-0.028752199759927346	0.039745412787845324	0.25105068440766176	-0.033469578152524014	0.04857413325036315	0.25248735829119817	-0.024442117091467094	0.042097248608308296	0.3066142679529591	-0.022657205923637923	0.03848035418606548	0.30466404778319933
Chr02K_48743313	0.4835702879800805	-0.004040923523069726	0.029506784203850344	0.5765475752200171	0.006815106869995876	0.02988594641009197	0.5533238983033215	-0.00283066744778189	0.027976609196129827	0.5937075672984222	-0.010877723146753662	0.029699686982272325	0.4936840596364179	-0.06853118365371481	0.08645962621893195	0.1653121149718334	-0.005670241168673023	0.029885711098141435	0.5524304681827191	-0.01650720839714855	0.03159751154789526	0.43856195301952117	-0.028785605981701032	0.03913160871576662	0.34523476697985345
Chr02K_48849211	1.0342029544545466	-0.027407616492982883	0.03396455857871931	0.23617027752211595	-0.024141568599238866	0.02943351364186343	0.23765630075017374	-0.04451893856255557	0.034841732021122875	0.11786528974593191	-0.014513814855758214	0.03226573315987616	0.3647261207969149	0.018548812527970367	0.03014144117383716	0.29682483601377835	6.158638367912733e-4	0.03180603515614726	0.525082129464168	0.01706806709844611	0.031331701411424426	0.32727655011421225	0.07150571400082277	0.0503978853713643	0.04363488044074499
Chr02K_48870153	0.23242570174400848	0.0015596477646973883	0.022403840743060132	0.6813386179605927	7.852878495264518e-4	0.021697631145454012	0.6915870744127112	-1.6750988693433065e-4	0.020712353902400255	0.7051220981303215	-9.051496903083912e-4	0.022443478551656793	0.6968328454387771	0.06472196709099909	0.08707360317364568	0.2552140346367801	0.0016267183126827047	0.022943457351441782	0.6797393358353561	0.012072698314741842	0.02518624176494058	0.5542935736273549	-0.001410389647716363	0.022033246228428456	0.6895182242027644
Chr02K_48909352	0.38916489521181197	-0.0317982083554623	0.035932988450996045	0.23303166077101423	-0.03147159223056385	0.03356840684230275	0.22522474032491147	-0.040492571966153544	0.03757241296661899	0.17476828665573108	-0.014474461251902868	0.03107546044376311	0.383044562320494	0.005781871811011156	0.030890903716970425	0.4840534198761605	0.010175850243880449	0.03225817430091125	0.4469719168910486	-5.876136127546298e-4	0.02999587501018357	0.5460060815460799	0.0021878031304260193	0.029644023206802202	0.5344786841959012
Chr02K_48931868	0.5295074893215387	0.02103350963547931	0.0391786104750101	0.3433585822518279	0.013266383877009215	0.03527851662045566	0.41403977246784573	0.022159814533423812	0.03685370850049294	0.32506794188462856	0.018346434510554795	0.037440633238274186	0.3605930442467881	0.04681372834948297	0.05981417437814642	0.1875899885023275	0.007095128640511554	0.03723747633633771	0.466438443081352	0.04787116813493464	0.05899719741193404	0.19296207104237517	0.018259524226619653	0.03546848260830901	0.3547930311833579
Chr02K_48940589	0.28697346851618094	0.028822073441260292	0.03556091382265983	0.2726784934438182	0.026533231992155147	0.03249974045293614	0.2810496097780827	0.035853042824116686	0.03663761993705852	0.21742615234652157	0.004647659023708537	0.029248560752308046	0.5107923813690591	-0.011431542755733907	0.030770714658912172	0.43373452686518643	-0.004348277421386411	0.03034678107258978	0.5221909740132896	-0.0023954287262152258	0.029545722068855747	0.5464230934435064	-0.00604359894370275	0.0294521759401577	0.49975598649634934
Chr02K_48941307	0.10191064311961236	9.823081844075332e-4	0.02773424500947348	0.5933861289066042	0.0047299600185807715	0.02737388163712284	0.5459883984260366	0.003425664999748833	0.0263538777153498	0.5604805025926682	5.808475812920519e-4	0.027626075872927966	0.5990685840796359	-0.009423997235363581	0.029106891360026307	0.4787210014015735	0.0027349160172741005	0.02861616834088718	0.5728221718217816	-0.024734030098943312	0.03457556122190779	0.339104943403988	-0.0061107534737066226	0.02761336389742207	0.5231734668403304
Chr02K_48952061	0.4645731735605494	-0.012552744071243824	0.027420581073666097	0.37702648495119684	-0.0016700126348992356	0.02693544794273872	0.5249867739720069	-0.005359193927790402	0.025314242172419274	0.4666917996929598	-0.0036996895797721903	0.027772372004318667	0.4915967465950374	-0.02627072928174219	0.028331414102602002	0.2248801080292513	-0.0043733967040266684	0.028407402222242223	0.4837110702605286	-0.0444588983916306	0.033541643082712964	0.13663181378505707	-0.0174254166677689	0.026607238075120984	0.31153318407153585
Chr02K_49025087	0.2103839541677563	-0.013779266955292562	0.030681814641021377	0.4216686121765558	-0.0191517115236793	0.031049264358274088	0.36282779862101755	-0.029696012969508016	0.035770064312843436	0.27397298710762896	0.0026668633398577724	0.029147519051113624	0.5536878262036313	0.007756770162045209	0.030144987591482965	0.48510560384622864	0.0011310058837368207	0.02988720179466123	0.5707001009945118	-5.300975075182577e-4	0.029195356993685553	0.575671836316735	0.01559291465780092	0.031052189694562346	0.40534808501187
Chr02K_49033498	1.0330028930375943	0.024727835586461803	0.030628068734346443	0.22175455253630852	0.052532421866899416	0.032277536373270355	0.060964717986808276	0.059168266174609484	0.03451092743172947	0.045690374207901695	3.8595728601726974e-4	0.030165240385035482	0.5094329461969782	-0.04084709381704518	0.03172929523807201	0.10639228125962985	-0.018013304481731027	0.03173653599223631	0.2988923224932758	-0.03484640071445316	0.03338702406701971	0.15051784216617758	-0.03029123546489445	0.03011051956005585	0.16880259773701078
Chr02K_49037272	0.15847743907915052	0.005263498910192099	0.030583086277978334	0.5347322702862441	-0.009338375163529861	0.029640595349502284	0.4819141240370718	-0.008838137658524554	0.028824014991602177	0.484839905565136	-0.009476180332288893	0.031135162528168604	0.48587820465928167	0.006852574809313816	0.030761257830880722	0.5057670636726035	0.005015151568875967	0.030730444653801207	0.5358757775632534	0.026330703929602062	0.0406789823823704	0.3358222297744284	-0.002546486086064693	0.029285644183374416	0.5644052191852887
Chr02K_49071835	0.24820020495200265	-0.006525084088705168	0.024387486433587267	0.5732292698349828	-0.014121499923722265	0.02542351677512443	0.4781327732873494	-0.01117555389301818	0.023694679395811408	0.5054425985595816	-0.005791125149155954	0.024220915983581316	0.5826449218755154	0.05211908005052046	0.0630918039219705	0.21763774044537992	0.0060242417832686804	0.02462175698641995	0.5774693542182816	0.014395579179980468	0.02618042180091146	0.47862491947465324	0.008900510175996523	0.023872278695762528	0.5361853296594465
Chr02K_49079339	0.6987467494174323	-0.0020582477100782033	0.045491028859620586	0.5055083516958612	-0.009322157485576058	0.041721141278352636	0.4538102803894003	-0.0012263845931548036	0.039360481351122314	0.5116559932936375	-0.1219822080883145	0.11707630323071057	0.0864922210624558	-0.0086913406498141	0.044181980284573034	0.44035059585891734	0.00886140039028047	0.04882077566394596	0.4684819244995625	0.00434342480240994	0.04505656150109432	0.494902171718767	0.010980105910612365	0.04428626134396265	0.4516041412901307
Chr02K_49081005	0.7396541598415923	0.0038706090600967285	0.06344132731142645	0.5018003346139245	0.004809034760473986	0.057219506871632055	0.506965852546659	-3.873366375749058e-4	0.05526430386326398	0.5244582876743469	0.16209938428772142	0.1475404843871511	0.10509515267136565	0.0011288905669942207	0.0617734495505199	0.4921503172239125	0.014370029653049185	0.06814654435518841	0.45187054799829107	-0.053661122600345425	0.07833739413486171	0.28997524223812166	0.09451572918609664	0.09439638161519731	0.15183155445809998
Chr02K_49209982	0.1120456162481573	0.012951518793888995	0.030296944315251883	0.44898138941213017	0.013519336640471035	0.02957186223114503	0.44005052577820014	0.02175937347179368	0.03268944813766127	0.3545235196675454	0.004964797302403452	0.028451749535021956	0.5389405822078406	-0.008453362189343845	0.030218052121790823	0.4989153795015151	-0.003277816951546067	0.029287527206713643	0.5641442452412814	-0.008610847059960531	0.029989021883080835	0.5036866072056723	7.353983316019135e-4	0.028104021219517095	0.5901244301554732
Chr02K_49246767	0.517166402977971	0.04382498421884859	0.05072277612855943	0.1905084809472148	0.05458318559179171	0.05625288874267587	0.14151247126982303	0.037398206534838815	0.04079851787071893	0.1987033560651293	-0.0030996187556210386	0.034524801449231465	0.5202866074409984	-0.023212529936687206	0.03757779130086352	0.3123183611650352	0.010265972504239705	0.038728204619626054	0.4543170007312145	-0.0038366898080920736	0.03435541173993107	0.5045350071700186	-0.02573702405140476	0.03940705366744577	0.30109358278303666
Chr02K_49271390	0.8197128199074845	-0.0011504503396427318	0.01851841051925537	0.837134271799429	-0.004926000264982386	0.020170742520242112	0.7946414887258362	-0.003293910936518733	0.018137157841578988	0.8105376274272658	0.0038340891504569227	0.019234732520040175	0.8031443179418855	0.20657810631706988	0.14203737807103609	0.06743850142103366	0.00368476750322226	0.019561064988668383	0.8052355243579038	0.007980719224104763	0.02369912508620441	0.7642363547662802	0.004617245900843575	0.019124471666779087	0.7926881012186184
Chr02K_49280561	0.43028500602950803	-0.02375878054006484	0.029615789042039604	0.3244917501226732	-0.026151846464136933	0.028666434120312435	0.2958786821456778	-0.018935248117520842	0.025872973376356693	0.3500594052681485	-0.002343122589230831	0.025793627807325862	0.567654441775856	0.011457785634270672	0.026432421369783098	0.4405368773970191	0.05347955316913256	0.063055970440563	0.17483674127679405	0.0048632455078651	0.025758157393867477	0.5331279241708111	-6.330631798091864e-4	0.024678727250951105	0.5915834535356675
Chr02K_49300916	0.49433933000587277	0.04643850866955211	0.06404943503555725	0.23148047545734565	0.0564644683373033	0.06714622986403061	0.1827708197728839	0.06023899082206721	0.07229477535920077	0.17084771540989832	0.001611401112586363	0.04169946625791029	0.5355653197476187	-0.0398000542009538	0.05498988583669281	0.2459636066025962	-0.0019329753558394286	0.04306617164555957	0.5205507591000265	-0.027314131518877363	0.05075694857687959	0.33528367801170034	-0.0440188912578956	0.059678861155923496	0.23498319631383469
Chr02K_49370008	0.42827145352100005	0.0032873437050752866	0.022344398399870423	0.7153356514269367	4.620654007361741e-5	0.02122731500533771	0.7543731522066635	0.0069884278307272615	0.022728830562869937	0.6689514183985293	0.002320679886388845	0.021940143849925667	0.7253136020112402	0.12221033651679675	0.13378333903902645	0.18762188149106462	0.0033226177125365353	0.02276678645977976	0.714159771449781	0.008215572156504073	0.02436880784455615	0.6595952351906977	2.071416602446056e-4	0.021740199242828304	0.7506125711273564
Chr02K_49480049	0.3662916525708755	0.00288788024783757	0.016486018725064267	0.7755572269675276	0.0014613160913703037	0.01502848899169262	0.794625595248899	-1.442037100602433e-4	0.014384855569594316	0.8136993944409718	-0.001508108714669928	0.016117100137823404	0.7944205787149621	-0.09151995284525516	0.08002990292081608	0.1644202380483627	0.0021642864512501276	0.016870038790124157	0.7862787818195383	-5.758941927960313e-4	0.015884030999387327	0.8087292944896814	2.4173058165352884e-4	0.015295805549644001	0.8134108731475939
Chr02K_49489529	0.28031983352128814	-0.0016951107356214634	0.0333852593300971	0.5769037750246748	-0.014369060823219986	0.03644810988977871	0.45352798734086075	-0.0010481844581562024	0.03117482011712934	0.5800400812990922	0.0013332967980690356	0.033159657131205306	0.567374600346883	0.04304079910066169	0.06473202209279298	0.2558266592887068	0.010372868995328854	0.03585924384073831	0.4821301589040105	0.034610076730656324	0.054071682245263396	0.30497747816389403	0.010720831822198743	0.03354850498745556	0.47033156568703643
Chr02K_49582180	0.2757231438962045	0.012188314877112588	0.03163549312315939	0.4417371336367977	0.034383905053932975	0.048064442687604916	0.2674473098401985	0.009213099867221181	0.02894391561555297	0.464172049257655	-0.008543100576586951	0.030930868717233325	0.4795989736730114	-0.027591250165275766	0.03728602905339427	0.29774112709911105	-0.013199794633178878	0.03308484548045457	0.4323330082872837	-0.014967748874335515	0.03243458598995977	0.41103524391269375	-0.0165499607841552	0.03173432453441185	0.389331393652507
Chr02K_49591721	0.2435363792853381	-0.010376283618405223	0.032717183296485076	0.46806737400991205	-0.004436124657770456	0.029344412004218615	0.5280033255629268	-0.0016145926597696733	0.028319340860151858	0.5623120084520947	-0.007828575977674375	0.031833811679255045	0.49439460101311383	0.016517504255870754	0.03570321939669434	0.40327432867689017	-0.012620564391424094	0.03571073285284175	0.4512771330226748	0.03352660678994808	0.046183369719760226	0.28145537478759786	-0.01018609897514117	0.03237564011753442	0.4695616161626598
Chr02K_49600017	1.2079964026947985	-0.10372918350359059	0.08548883511714771	0.10185263340816597	-0.037580921574684914	0.06093114317708096	0.2795977901682317	-0.09502228142883601	0.0750843711142419	0.09698468571822105	-0.22349285952145098	0.13586674285387104	0.03338240181343455	-0.05396443121842831	0.06886218992697969	0.21963212821063993	-0.0478487154837827	0.07542146187976385	0.27429327313989216	0.048081778341390845	0.07135055213419493	0.27512142665851397	-0.06400902476403172	0.06962247719562918	0.18048171182351302
Chr02K_49600400	0.19710625239403662	-0.010103957011934101	0.02868583942698244	0.46794442674749237	-0.02979533794209576	0.040863881395107875	0.2903196800331219	-0.009657160346194552	0.026824045066939212	0.46510073550976117	0.00786534618559574	0.028469282664649053	0.49491818797501	0.023937080452424833	0.03322736988291673	0.32885984243809374	0.007922473252721897	0.029120668066247704	0.49546507584413435	0.013063993622499171	0.029612571110253116	0.43671160185799734	0.006160289199035597	0.027735721521740638	0.5129814393897741
Chr02K_49602479	0.6228828109701695	0.017243546097685275	0.055019697607075126	0.4181446045371247	0.03732064890184733	0.058551706644058475	0.2994471418125931	0.01915817303618532	0.049643466562652026	0.3983998629902419	0.06474253328493222	0.08191120166384666	0.22233761714091343	-0.04200006387395562	0.06465844644404238	0.2913418392237026	0.008804034432343585	0.057022703528785065	0.4872967577609164	-0.11984625689778827	0.12394684229103749	0.12958319857262457	0.03683569321218903	0.059954771084117044	0.31224768504082306
Chr02K_49603310	0.11406957215648576	-0.01077247714230486	0.028186132205264624	0.4815692255345285	-0.027638751730478285	0.05740252476937222	0.36198898130265167	-0.0026124678177795063	0.025356304045988248	0.5780865854217315	0.0022741551310675712	0.027135800893703637	0.5906748713381195	0.009979060641324408	0.02932026628481945	0.49451856864701604	0.0025691646971987073	0.027995703140872255	0.5866481673079726	0.0033893579749146702	0.027459626034718885	0.5771723835476741	-0.004076609045076586	0.027039709681508067	0.5608717732501574
Chr02K_49611889	0.62711187386018	0.001879086303286917	0.023745812495140975	0.6622718576236003	-0.007170088791981018	0.024442375376704798	0.5965980030512892	-0.002595464987009951	0.02197751062003373	0.654414045101998	0.02009361179495587	0.02914465484309605	0.4621324546699213	0.08928358387445662	0.08517036161372933	0.10028609344040817	0.005525203162925539	0.02411026890011328	0.6121509235507747	0.01064628165986691	0.024502779285853423	0.548900802519946	0.012056797565414265	0.024264450910457928	0.5289109518083891
Chr02K_49639840	0.23402208905492494	-0.005226888357496579	0.02993948925244126	0.5774531477119336	-0.00829798154410635	0.02977454486965808	0.5419060266016418	-2.6455868908766537e-4	0.027310849060123325	0.6302625866818642	-0.003204706276741996	0.029707774723750777	0.6023113159789307	0.04939058517776316	0.08267605201487724	0.2883646255347121	0.00566701715751875	0.03043028670189036	0.5665860001297331	0.022339443060132434	0.04012955575778046	0.4160684111571765	-0.0038833224593505964	0.02973098336546105	0.5959844171245028
Chr02K_49670847	0.10791865040201672	-1.1474444156118612e-4	0.02481826048726961	0.6358719205949375	0.007872095385160906	0.02488557171453406	0.5372109217073346	0.0013035622726004638	0.023407313701963386	0.6240754436618904	-3.9613428302082365e-4	0.02483954368877856	0.631241944529843	-0.007290234224485062	0.02542186554930823	0.5351762429162724	-0.04200374175094706	0.0691510047792468	0.30616131980719363	-0.002664203160658153	0.024877458194103405	0.6012580593236616	-0.0028373013230892953	0.024265419016386545	0.5975851985857663
Chr02K_49697571	0.5643494849044753	-0.0075975360179364095	0.027139166157198226	0.5292738590535714	-0.010551134876975149	0.025402169271085222	0.481265687731105	-0.020884885328972966	0.02865559542169371	0.37280051029508765	0.0020942545062314208	0.027085626832190443	0.6011975624028104	-0.012238931978859368	0.03479462136117457	0.4988695133236627	0.06719666876626211	0.08021065323406636	0.17109637731578786	-0.01008441199349025	0.027646410771947915	0.5012206832208956	0.015875136036636366	0.02899467867186465	0.4331187736946782
Chr02K_49727184	0.7217161202678328	-0.010041137616641686	0.030764719090285268	0.4724506956939565	-0.022330495785805347	0.03139084591632175	0.344539846854344	-0.03598031405307867	0.0391091478944937	0.2602759428678747	-0.016762480858081883	0.03402149136714989	0.418492425599002	0.00684375940360084	0.029905065675519364	0.5060210375525698	0.0866134477983825	0.09172178085896482	0.10393350765832475	-0.008355013038714759	0.030934994029322534	0.5012730474808266	-0.0017420092915722463	0.028303838535680765	0.5775548232848267
Chr02K_49737218	0.23382461924283585	9.163093166307683e-4	0.024907671804303474	0.654701128552423	7.602984880594539e-4	0.02475491398369004	0.6580588118749918	0.0030560269750711105	0.02347720622857479	0.6267359296809563	0.008499292497203294	0.025529828662055245	0.5606699782099774	0.060761962173997534	0.09154080778719649	0.26303948605641825	0.0042157765373529894	0.0254848848371041	0.6127339335396431	0.012483274577040689	0.02703340248326512	0.5175791514843346	0.00197871327223159	0.02440320624986116	0.6395490281676751
Chr02K_49747438	0.21839342096970638	-0.0060052960060831976	0.029972204913881712	0.5536605656069369	-4.481114158185487e-4	0.027875432836031264	0.615032236098028	-9.678313328917436e-4	0.02712320364233816	0.6096933187718347	-0.0078525882075031	0.030296173542248287	0.5316777981773566	8.210714412486158e-4	0.02943886927992998	0.6151033463539142	-0.04800400036381639	0.09183891361181647	0.3158473622131106	0.016845272343998432	0.0364320301624959	0.45499692243206386	-0.00598459656095621	0.02928554282042957	0.5510324216289093
Chr02K_49761616	0.22791078682131624	0.01627213509161215	0.03260977668381542	0.3990124040248607	0.02273967446317659	0.03379981488389035	0.33612435658334583	0.03151903568568282	0.038980369171453484	0.2675625094489261	3.392802710499325e-4	0.029876573030974247	0.5758685831885341	-0.01688017225005495	0.033371228393723334	0.3918802808821994	-0.002183237999473481	0.03084343442580714	0.5546129564176348	-0.012840195684718276	0.03264152998868544	0.4399724034644079	-0.011807147670811627	0.031022173620303076	0.4453163385750951
Chr02K_49774787	0.30825438006546646	-0.006652249479635182	0.02825916395214336	0.579712315199833	-0.015495540601734494	0.031141359303067002	0.4881454899882731	-0.013007423941565411	0.029028586442580828	0.506268991082596	-0.0037460866585992676	0.027962317310481148	0.6162186635910547	0.013757784770304348	0.030506148132205094	0.4969041983952201	0.0854392053807028	0.13065815253340649	0.23528388483536655	0.0051380877388316655	0.027852738459551475	0.5941777560954749	0.00640247222651787	0.027395897212784955	0.5770396970461538
Chr02K_49786270	0.09736023491576677	0.001514844734871944	0.027547153618833826	0.5885237599646239	0.00390189746366232	0.02731180063824494	0.5579239557663189	0.004740231399375246	0.026322967501724578	0.5444194619096366	-0.0023301291864420105	0.027334693285074606	0.5696275408202234	-0.013069948265214166	0.029263647814724052	0.43715278742407204	-0.0018371190094884967	0.028077171135708772	0.5756369874429537	-0.023800137289225382	0.033220624829938754	0.3428945991703026	-0.004366614688649	0.02713439471362241	0.5433569539222096
Chr02K_49786287	0.7119230742240593	0.040756115497654205	0.05032505942755073	0.20570092992181419	0.037021071611658324	0.043063504840286204	0.20132073454393162	0.07785350623221021	0.0739013226491223	0.09110095128880981	0.06346430739313265	0.07298018993323817	0.14851241275829596	-0.010429272779744547	0.04026318623440393	0.4248107949744415	-0.012320022955508974	0.04389726260169863	0.4231025665226501	-0.015197015795066882	0.04313207345840704	0.4043537932318919	-0.012520564473364406	0.039979481366694186	0.4105946540852884
Chr02K_49830118	0.31602758336453823	0.021342864887532658	0.042918690228585014	0.37512640105636363	0.020739804778984888	0.04054689038196864	0.37269790874326325	0.008320280455385513	0.032998676363684164	0.4754114472754991	0.0421153274377131	0.06382648692149083	0.26160635016043754	-0.01610059578327238	0.041622753828596065	0.4281860932397554	-0.0016800318893099707	0.03714318640906767	0.5535991988842068	-0.02715813556459786	0.04916142244387405	0.35136366719378587	0.01353526596322814	0.03860908721189162	0.4413990649740275
Chr02K_49861204	0.44020138838483225	0.010991430886684	0.029510666742449624	0.416451688460243	0.02052753354741638	0.02966874458247508	0.30210038262912386	4.597494036944928e-4	0.026311885157133903	0.5456243416462863	-0.0029462334908121296	0.028798125839649875	0.5132679899809922	-0.02108932307748787	0.030284312862370148	0.2967626441570994	0.008498222556770957	0.03032051062141703	0.4508742368239079	-0.045865311395846126	0.039724776371014764	0.15428970580956602	-0.006543812830148909	0.02752433979928181	0.4613465461542545
Chr02K_49873104	0.19026978705806058	0.0030560988797363	0.030281531661512005	0.560709465787809	6.109819223340416e-4	0.02946395047423485	0.5853530222043833	1.9382257479699704e-4	0.028051142706404256	0.5854494234885882	-6.125114208453679e-4	0.029844919891299986	0.5738508997437731	-0.019471481773296297	0.03539984033795903	0.3708143782262133	-4.4351436919779494e-4	0.030695814340438457	0.575123678431509	-0.03078548732081022	0.04278373877911569	0.29262002875299475	-0.005348058786854252	0.029142572444910003	0.5168946784157302
Chr02K_49891858	0.7342943385717583	0.0856228314527543	0.08673241364132515	0.09643965117428606	0.07448582822537363	0.06941845406038534	0.09847339919555362	0.06272093748526106	0.06067612310185864	0.11617634323371019	0.003946866581472028	0.042275407794149254	0.4909712038194861	-0.050687937028897054	0.05656694883452548	0.17024555398787966	-0.019781127976839973	0.04621839032426519	0.35997942450894227	-0.02488682321356491	0.046683935063871695	0.32455630645662936	0.004832380385857176	0.04204494380638192	0.5079041265180496
Chr02K_49899742	0.5574931918372987	-0.006612553299768008	0.022944013646988295	0.6900548096576414	-0.012469036152358509	0.026076067033995887	0.6287900002231184	-0.003304347198272895	0.020193986368254233	0.7239927667872768	-4.791143348416799e-4	0.02136124268607281	0.765287744445576	0.13046573137904544	0.12140144385762203	0.1259226173066782	0.008308907622922381	0.02442863935068183	0.6724664308907268	0.004426739323980844	0.021907780127730994	0.714102810592817	0.0014294390704172545	0.02083306590458519	0.7482655887340978
Chr02K_49902624	1.8325802552760981	0.05441924713954208	0.04172326526699253	0.16283270686258622	0.06152541142273875	0.04021215707168673	0.1492913984152878	0.03478887484907438	0.02926485571272037	0.19881828181711367	0.01028175654835551	0.030990197919610944	0.45681534745853114	-0.09972253370581874	0.05906729180219817	0.007596368987766278	-0.025708403342942235	0.03275874008985686	0.2921224529810793	-0.023542474494917993	0.03053037443374095	0.29945260803896534	-0.01394918997852714	0.02791371856780671	0.38495809490546773
Chr02K_49910623	0.33231623737536276	-0.016464186744924857	0.034056677970217046	0.41980966064114045	-0.027071759443368218	0.037887971669259654	0.33056437266671423	-0.016754147052506163	0.0316289085171476	0.404392217730305	0.009857431848519184	0.03173817685977175	0.4816471699744319	0.049520803104964456	0.06337903188128484	0.20696339367465058	0.012997172993268974	0.033295079125000925	0.4503274448922848	0.021447016079541484	0.03665273579909944	0.3731982007632248	0.008581406079547193	0.03023192033106356	0.48822360430508704
Chr02K_49913625	0.8709636518709704	0.13071112222921857	0.11276476554604274	0.07690752204636236	0.06828638040728371	0.06581702274491619	0.1353539953116802	0.08120480839344654	0.07266976982073713	0.10859488773413847	0.12149706540627	0.1095078480646925	0.09104991173012487	-0.02283530338783196	0.05517534929629229	0.3697418027241769	0.004467421190101074	0.0577203970495147	0.4980617245968665	-0.00853535527901189	0.05382060574967414	0.4649219289023111	0.003565530244238527	0.05044496071106865	0.4957011500489825
Chr02K_49940055	0.3451800831075364	0.003251239743161902	0.026585222489121513	0.5207395653405634	0.010415149201360876	0.025823908336019392	0.4177766735509294	0.009212212402149493	0.024765335787228927	0.42963579158417775	0.009587407866998604	0.027408667849301602	0.4389098625030847	-0.02272352758274461	0.02806172851916696	0.27752373222940907	-0.005454146267268609	0.027341640570603603	0.4870843797130334	-0.04382970698129321	0.03418639528314207	0.16460756529449094	-0.003266756447016243	0.025453627268200444	0.5129647389799981
Chr02K_50015605	0.3919684114158451	0.043937224602005436	0.03473207335426555	0.1544110435687394	0.030736591756362053	0.02864944461360928	0.20173033077342134	0.018978821103844076	0.025635941104765116	0.29661980145033506	0.009251271792671146	0.0271705879226813	0.42842395001534866	-0.013677236601388316	0.028447452148051888	0.3818585357271742	0.007199676685336334	0.0281163242269898	0.45906365725375925	-0.003952211281897992	0.02743083180414436	0.5089552500232849	0.0023800341258228964	0.026067216638044153	0.5199877194076471
Chr02K_50016998	0.6864337032937686	-0.05429247684579807	0.03434748985057933	0.09031846327212567	-0.024293584086117245	0.025360606409573674	0.2108127080508866	-0.020336650047568912	0.02426484729146945	0.24292802805190195	0.005816429876303598	0.02667022335366884	0.455611298640006	0.02790993950716833	0.029104536204626313	0.19458720022646067	-0.0017067008236574762	0.02738648450291718	0.5123908655081665	-0.009386390963340341	0.02642616520837457	0.4016179730863697	-0.006202503245225313	0.024847082628057588	0.44114831106871255
Chr02K_50023076	0.6118417789491104	0.06998856263460537	0.08547286721516949	0.18592495922253233	0.0876124633151624	0.09526655754383556	0.13891049920923854	0.09915447295059031	0.10716440477108431	0.12348684683456917	-0.0049590726722897145	0.053208775181809144	0.5108842207106066	-0.03824531437510249	0.06034146095364956	0.28468147221289986	0.01929367688608738	0.06072118191576385	0.43547122024305007	-0.01935592135821613	0.05552399257827379	0.41081182864388466	-0.04488243076065581	0.06324319188559498	0.2596499206805365
Chr02K_50030361	0.2710220330630671	-0.007119720299331643	0.025151868304786912	0.6190490403714914	-0.0074043018065793505	0.02472182196097226	0.6137154800586142	-0.0031316992801940884	0.02271248901262537	0.6633497546945879	0.005457749427419136	0.023910579076369044	0.6313614498423197	0.08092159222874779	0.10914766966283242	0.23461202103512413	0.004561123410194267	0.02436100504483457	0.6427520445296933	0.004473894258579798	0.023812697119945745	0.6441212254145511	0.006365385157479114	0.02381830668068871	0.6189580496046075
Chr02K_50116676	0.5847511050533862	0.04526900996697199	0.04004437132518629	0.1376416243313384	0.047269191817599435	0.03818653276896487	0.12015172299324822	0.034168709830493145	0.031859849220495035	0.17100197093848304	0.017746951091371005	0.03218874579248783	0.329101922807473	-0.02202471169549934	0.03311138920322344	0.2924684499377689	0.0093877187459113	0.03282391401524862	0.4308877619799685	-0.020455437215103844	0.03360287120516804	0.31565524850690874	-0.008098495988223793	0.030129677251871254	0.43797032021531124
Chr02K_50144135	1.0893266550023235	0.048551976109235416	0.06373224800372779	0.21441893689725786	0.09884552654565429	0.07618465903217006	0.07055348688711614	0.16377485270791967	0.11441540306485176	0.0384065792017014	0.06862993620075247	0.0761830663335686	0.18085403894365001	-0.04490181946425863	0.06179286491223089	0.2336935988355453	0.015272253234924751	0.06511022542125394	0.44153618119220606	-0.045528316212210825	0.06490454351914204	0.2539788141697519	-0.06046050589744785	0.06325945413853463	0.166024400045945
Chr02K_50156857	0.2898720283882968	-0.004091877499181571	0.02864530205291857	0.550497707991138	-0.008505539742208414	0.028045865976578117	0.49324857297239055	-0.008638064999127993	0.027359212070237438	0.48884498250318353	0.009025967110532279	0.029121307646884077	0.48717265524108366	0.00981387478897686	0.028891078343599344	0.47093942531636385	-0.009013005323667094	0.03082655793797626	0.4983917971549976	-1.9933199382317717e-4	0.028509398927037116	0.5959921690480661	0.04946459072152173	0.0681667633794617	0.21808866806076724
Chr02K_50171526	0.9804329927103873	-0.057057148357192694	0.05239249327619586	0.10101409960711738	-0.07722592746220197	0.05821937717740948	0.05338899752127302	-0.05435852660240584	0.04348539235231983	0.08560847012803219	0.022182663241325878	0.04213970056229114	0.3146378834125841	0.04750049437060821	0.0426130684360543	0.11889339186803244	0.047227796014299606	0.0530084731944406	0.15467400042370277	0.009034831777198713	0.03693299650267997	0.41614279645015173	0.02110313949840112	0.03623691439906393	0.289499678622932
Chr02K_50175748	0.9864855306878401	-0.015047498993207347	0.028841963587316118	0.3093744497293742	-0.020294739399232965	0.0291573297571877	0.25820047101984667	-0.013019470620444965	0.02569892149241918	0.31711696091015407	-0.021418595681153542	0.03090045971571998	0.25317773813239197	-0.0234619177962991	0.029189060808595325	0.2167261499820189	0.009878532489375551	0.033776288089314654	0.4143063627846985	-0.06357388104964523	0.04233087524315159	0.04519527427760961	-0.010902577714207095	0.027431053202955594	0.35585070136514174
Chr02K_50200478	0.9949371861903727	0.042130722405157146	0.03087879933419582	0.09756654774000262	0.04630220031111829	0.02888546593975731	0.0702281272707532	0.058155915282774154	0.030670842725958374	0.044014801115538654	0.0162224886978218	0.029248272878006236	0.3069832859658682	-0.03300374753860084	0.02956484809196495	0.14552754811656798	0.008898240296713374	0.03008146858118321	0.40291850964626724	-0.02086619973036225	0.029320409849887666	0.2564955869858977	-0.032702678509656025	0.02910417344529751	0.14660333561483552
Chr02K_50222276	0.3715623306606687	0.0412808291012945	0.05259651798735062	0.2181795876829438	0.0264407714875418	0.037313725116341345	0.2879608594512947	0.03668941604549533	0.04450541891783117	0.22302601137639858	0.014120725898240654	0.03485514079289533	0.4053973000522594	0.00732213555864741	0.035687868722467826	0.48610038441496795	-0.004670095639178213	0.03504696976253977	0.5232264828377897	0.015141774086545498	0.035813413466362534	0.3997758411779475	0.0031392629733648578	0.03234635979305281	0.5214100442212963
Chr02K_50224981	0.17669061209814127	0.008794133082463237	0.031278908409586394	0.4873919618969532	0.013319451525999738	0.03156535493962249	0.4371267066434047	0.027531686041334883	0.04078815090834203	0.31311963009985017	0.003090491441713713	0.030557541245191014	0.5521697200085175	-8.082508408613177e-4	0.03158896841620417	0.5734059677232568	-0.00786757955097194	0.03314718309785221	0.5093094547401646	0.005063299167188843	0.03115977153648084	0.5311056036847728	-0.00648539943217983	0.030982118025447414	0.5199632927564751
Chr02K_50234872	0.6477337094857424	-0.05056711682931965	0.032764508833319834	0.09283024595904221	-0.03200346272518723	0.026882557327912397	0.15316164274913635	-0.03732883881853731	0.027114311097673028	0.11843837104191612	0.006706476830075273	0.02736781356387693	0.44436397717296094	0.015602525846290028	0.027447494494957102	0.3231892751677607	0.0048851276303753695	0.02810451873233846	0.4696666608199168	-0.00502512097851314	0.026819924278841858	0.4590970091855534	-0.010629989696671767	0.02581560776227856	0.37752248422509105
Chr02K_50261213	0.19810539424327656	-0.03224361993244627	0.03945431595961487	0.2715066356749346	-0.020987848502807913	0.03131305730379997	0.34462687081714694	-0.017568470939111222	0.02929685505715231	0.3710581190324608	-7.060538913027072e-4	0.028623298324304214	0.5734753656897189	0.008330837480261604	0.02969725861318147	0.48169998370482736	0.006744497837159345	0.030308392832846504	0.5085184165151317	-0.0067234701502756474	0.02937524664864412	0.50258057805093	0.0019074579175994855	0.02829477146700383	0.5636547281695201
Chr02K_50338302	0.5240984611154541	0.027473630313710126	0.036945445585215834	0.2636610976277761	0.03154047308546997	0.03487133856158251	0.2217180872605647	0.051817567340836826	0.047639616438011935	0.13178882317338425	-0.0021358211178997156	0.03246887607588994	0.5216981817973361	-0.01936742843958065	0.03333625706458082	0.32236884190422765	-0.011032469954676494	0.03423123282070653	0.42181693047719304	-0.008388130909000382	0.03281457716308504	0.4492456851445502	-0.025976544343936783	0.03597180518318162	0.273915410367904
Chr02K_50341543	0.39560050724869694	-0.004970642076340161	0.026754231870183397	0.48797323268247705	0.013673698104973648	0.025566605355832262	0.36400313578291377	0.008986191956079793	0.024471983454890326	0.42288632784445807	0.018707871639017003	0.02852711300522021	0.32304233699171647	-0.014723004686330535	0.026990634573150013	0.35602999637623434	-0.007478840858256886	0.027702317734169757	0.4566529207117239	-0.043898123988742106	0.03412975997507533	0.15605534357236872	8.596316724059983e-4	0.025567879685331064	0.5457755086068143
Chr02K_50344546	0.6460663487851039	-0.035031030683369005	0.036145170335597644	0.18267110544283904	-0.03358031267171383	0.03237458079056209	0.17709791074436887	-0.05722176231234829	0.04357536272733509	0.08986786818368553	-0.020319523887135343	0.033882997592299686	0.30400025350070137	0.01265940654397953	0.03143002181119057	0.37860056168881995	0.00968078778905467	0.032774110153886364	0.4232394899613549	0.0017964156926198534	0.031144145373205655	0.5154748656556656	0.013065123825391064	0.03134891176320859	0.37834292128834157
Chr02K_50345797	0.24251149795134697	-0.007683030106756348	0.031353641087028275	0.4899646357830987	4.2857878517801954e-4	0.02920116924040647	0.5765545810940063	0.0015492277711115514	0.028248976188780955	0.5646216020612256	0.009391784203083006	0.03264640247188544	0.4821036137246382	-0.01724788113247365	0.03424844485427392	0.3840664226399383	0.004656509892899045	0.03198692440891585	0.5339169852336195	-0.03535652996908942	0.04532000453527905	0.258575703402271	-0.011575947259862836	0.0305996469793814	0.43994718010357803
Chr02K_50386985	0.749235508181326	0.04695939156799656	0.03969758928636588	0.11105905462892682	0.042318340614054616	0.03430226033433869	0.11556172477633958	0.05652773125713787	0.04060265675472286	0.07474826402065339	0.020852831160558867	0.033000994790059565	0.28402971928587734	-0.011005549804552036	0.032780009961011214	0.3977909097937422	0.004993521117498008	0.0333259693213755	0.4698755820306242	0.004660484538330642	0.03158537821316163	0.46610035318949194	-0.0031122435207856613	0.03128278712513268	0.4886585604872251
Chr02K_50392880	0.3056053160020942	0.030823442772771898	0.04585497898553902	0.2857493867011436	0.029037422234790822	0.04157179863324659	0.2868865631864722	0.035592879636430104	0.047264227520428366	0.24593773307702393	0.0219895626104917	0.040961110124065885	0.35160236214462814	-0.0018489589148144934	0.034435327374533954	0.5494918179441999	0.009517977697559181	0.036734418001849733	0.47115517949465835	-0.007378590633386067	0.03592746108844358	0.5091216142238386	-5.037231886210469e-6	0.03290191327245078	0.5639736317619822
Chr02K_50430078	0.1870512207650271	0.01923053824800057	0.03173413151995505	0.36721469676344626	0.01923223015150185	0.03030199011168702	0.3605640306273238	0.028723058908947656	0.03424002577472347	0.2793916525527557	0.007077746367298608	0.02881223259724835	0.49691474375757483	-0.005989478543088052	0.029769444536967126	0.5131211478348972	0.006053855128245205	0.030196116971284038	0.5125917895549117	-0.0048916209524649396	0.029323835278245242	0.5340501878057553	-0.00777722270904901	0.02911658196444651	0.49708768220947896
Chr02K_50458741	0.22122144405182803	-0.006191678403451574	0.02992624934932247	0.5103240079763383	-0.016730671201481664	0.03167036933447538	0.39336156373517905	-0.0090162042543552	0.028540588251594116	0.4709600477521527	0.005246206099270453	0.0295579095959188	0.5157029193470888	0.02210139523778757	0.03380758516704812	0.33517088922988814	0.005944278702482338	0.03036415744544503	0.508024016313262	0.03307956819331485	0.04093019693120208	0.26592339013360566	0.00637468646254616	0.028973140492344156	0.4985091686268188
Chr02K_50473452	0.06616654383902525	0.002773082549758606	0.026385135538571115	0.5924815367096561	0.0011748958109196587	0.02596626761415754	0.6112921803195468	-0.0017144224572241242	0.02510307524218634	0.6114104001064705	-0.00316050300468369	0.026724815699430905	0.5960648717569145	0.001782584108820615	0.027546126056201554	0.5949647505691267	0.0272865114142027	0.0635046645943804	0.40265457513179526	0.007509959885317035	0.027048380442716877	0.533580665206955	8.02098715918795e-4	0.02625454585292319	0.6158548996873263
Chr02K_50611917	0.15967422559911323	-0.012294459039531616	0.030203152576655488	0.44625607497063524	-0.0160315921379347	0.030254023695498317	0.4029547981132523	-0.026457061652013357	0.034937756201371885	0.3076491597430576	-0.007623836708208071	0.02948163829404897	0.4991121970255946	0.006096432037141905	0.02992870717657635	0.5160795631080606	-0.0026996544875233564	0.029905662333518768	0.5584070791058874	0.004297318479701823	0.029390412879235224	0.5448974389704333	0.012381678194889171	0.030643197078949008	0.4516683665656138
Chr02K_50662959	0.4053137352943236	-0.03606907151737382	0.04494645391719149	0.23587235427593323	-0.03822265201536557	0.042337212241450484	0.21459776508142048	-0.04425076056716208	0.047445439178103	0.1841235427264798	-0.0012884170843528446	0.03264780343070944	0.5424619622531885	0.028930706008292097	0.0404899676283602	0.27877959721150375	0.004764867546036829	0.03379023937232286	0.5028810122752483	0.00792149447517961	0.03341548761437627	0.47269205454154195	0.014778085844154087	0.03371967952222849	0.3959843902620439
Chr02K_50663320	0.8079522710524446	0.03944195004294651	0.03244808283059385	0.12445302143131329	0.03852663103743276	0.029816458909671606	0.11541381100599915	0.05471866670819848	0.0339864665717338	0.06447006351369138	0.033338781451377614	0.032797476638592483	0.16338532502253525	-0.012994510018992945	0.030081076171727162	0.3589948979273576	-0.012055788081555316	0.0316254601268701	0.38060546654860916	-0.0060572836283719995	0.029984406223619756	0.45040090304904634	0.0031029642417818586	0.028472975790038556	0.4813082525159457
Chr02K_50673783	0.6004790423244573	-0.0243606412535041	0.03035329706420597	0.3410017952248756	-0.030753220886340266	0.031094863524897452	0.29126755348628575	-0.01881749039334395	0.026285709657669482	0.37044715221648616	-0.011532123756135172	0.027566189711755777	0.46806355117492393	0.0646550668991471	0.06037727026437817	0.1090765681529666	0.015977593273165714	0.02862513445908009	0.41969071516548545	0.019005492829823195	0.02868685186968999	0.38623314367180583	0.00492249045853254	0.024903080490967226	0.5422878930694857
Chr02K_50692169	1.1028560131510141	-0.04980127049073884	0.038357804657002254	0.07832601391275473	-0.03460436454222862	0.029732555212681373	0.1262955375258933	-0.06548558778506193	0.04116960549744232	0.03598987041048596	-0.05422175897897442	0.04428942807527145	0.07268545554922812	0.01670427026868635	0.03217693263280794	0.3151079261231831	0.007014604649924086	0.033175926781703315	0.42597286965589937	0.009091739734735085	0.03177946805234476	0.4051187249270903	6.101391058036653e-4	0.02986953398603228	0.5007714500180485
Chr02K_50759422	0.27087048613351716	0.018461655037607154	0.03384734196248075	0.3730962628082354	0.02382510551384699	0.03419712706855818	0.3207858015499613	0.03438561680156263	0.040708076869267786	0.24465009851602562	-0.004960993328402136	0.030901765090162073	0.5181332062410284	-0.017411838324003427	0.03326494728436908	0.3778499932729823	-0.0034786359035235193	0.03138471667406288	0.5325200125585504	-0.00945850490949561	0.03175494246738933	0.46778253150830307	-0.016502501884762648	0.03279300602740059	0.390981075499066
Chr02K_50773015	0.7993481684621342	-0.02694952163158412	0.03203158101559338	0.21324811898855744	-0.028896388621237678	0.029861732159942766	0.18165249567798636	-0.06061447817457625	0.04370460472537029	0.06319425117895494	-0.01896990226717572	0.03215324252820368	0.2943069878366239	-0.003131258373186949	0.031480610169902216	0.48266122456192495	-0.0037890933864186474	0.03320337109697197	0.47497772703229957	-0.010254264152261737	0.031143641232038513	0.3894425521933462	-7.962479932713768e-4	0.030393676249377957	0.509826476086706
Chr02K_50856031	0.25094121722656976	-0.014488495465058263	0.03646367656282862	0.44786348834278245	-0.029068308531910374	0.046033418983769295	0.3353618730221134	-0.015789463987532452	0.03462194469093886	0.42593503482743067	-0.0017742988367835423	0.033014086818289996	0.5780546529793169	0.04094179680290834	0.062279426820260386	0.2706439622729373	0.010095069816528161	0.035548165723042174	0.4889490507037755	0.025363121862439098	0.04578794033234239	0.3660564939882935	0.008121214839461297	0.03248898829960705	0.5002061742820918
Chr02K_50867871	0.2092526204183389	-0.0203426222023871	0.03162216479920509	0.35470221946223	-0.028835388591760214	0.03821082344484329	0.2835945185042582	-0.0062243188511566785	0.026149993956237853	0.5019045014408494	-2.5031664315132527e-4	0.027818683073645226	0.5816152632154525	0.01508280507511341	0.030434667068968798	0.4070774989666928	-0.0019259009066728823	0.02875155901574518	0.5619751386564491	0.014760176998734578	0.03038244147194297	0.4165523507405129	0.004248366610854697	0.027557760557800987	0.5342826604234016
Chr02K_50900206	0.4182589304731485	0.05162325083465082	0.06154787580243446	0.17509786580353737	0.034859193185272606	0.043028593857761255	0.23002740380905498	0.029702803618268128	0.03818120368514184	0.25330913498799557	0.023020786924434503	0.0404328537852732	0.3276291553577012	5.347081363623371e-4	0.034419868877266134	0.5503498918450572	1.3355897190904962e-4	0.035234802598044616	0.5477419761042112	0.01232002744771881	0.03603548389239131	0.4255550212701243	-0.003719237996514065	0.03318565245446529	0.5226914493166874
Chr02K_50929113	0.4796579205976625	0.005424229178082484	0.033948408714494206	0.4969800776627797	0.012439663476016967	0.03266121672231767	0.4172924412878821	0.018048157316087367	0.03468031857876389	0.3640053750508794	0.022515721191716766	0.03996151521564327	0.34154153288670097	0.007015599096605461	0.040278341933304054	0.5042770191956982	0.022604849781198894	0.04191899610701733	0.3489597101918819	-0.049496515262144984	0.057990771935833754	0.1956446170890035	-0.018379961487168996	0.03590224517594349	0.36738249335687556
Chr02K_50932922	0.1773090690046095	0.007296188354627529	0.027713372352561532	0.5425761319302486	0.0021180980381346076	0.02582378542801059	0.6033294230341186	-0.001393638379974839	0.02499057942625945	0.6153598844030899	0.005612340627610952	0.02718317384472611	0.5612998433355404	-0.002071384842354107	0.027306834810882183	0.6070362116266812	0.04705563246723522	0.08587070108527517	0.3109554565729637	-0.010528319017698072	0.029073400395619304	0.5119409275928046	-0.0014157080104517266	0.026304759204396358	0.6173039722801718
Chr02K_50976141	0.38155832283557295	-0.021450094601773415	0.029657713745471253	0.2974353595353363	-0.022626857165804936	0.02835268695453226	0.2755449718949735	-0.03563354412166935	0.032504254733765954	0.18289986325924168	-0.01471860913367179	0.028994766502555558	0.36832794561734716	0.006248008716644476	0.029823229277212336	0.4877068077126277	-0.004455353692007149	0.030051002053051855	0.4978911947326998	0.005938511153266518	0.030186638562842674	0.49807371712284165	-0.013442962624817468	0.02875400946890314	0.3835320621505396
Chr02K_50977118	0.412865947851285	0.011049401445846287	0.028581269642560723	0.6020219528383198	0.011741476872080226	0.027400787164651955	0.5888066432464063	0.01246769505030938	0.027466258006821388	0.579349977775296	-0.003886954828177656	0.025692650617053902	0.6851689672291306	0.08937250660271051	0.12560011646122443	0.31490007057622865	0.005364014103584453	0.026074816740368194	0.6623140242955494	-0.0054809044370390195	0.02570333227678647	0.6643138726913274	-0.008550909919997208	0.026790929609828068	0.6304985592498241
Chr02K_50987077	0.7311711299791326	-0.06377129001651555	0.05804633400990263	0.09029424605723768	-0.04388513783533694	0.04031546788301219	0.13040554755769163	-0.04961898501611235	0.04324935710787536	0.10769772226773122	-0.03641577731873338	0.04282977097357136	0.19055834256125892	3.0833213514156615e-4	0.03458575252185568	0.5113355805022622	0.005002969061830078	0.035634481796116536	0.4798369961733955	0.004262563770061158	0.03411245266514177	0.4893306513182282	-0.004760859417519079	0.032879684246068824	0.4728911328842409
Chr02K_51002934	0.9846208569939012	-0.04915855642539974	0.04988456426075377	0.1372828191634461	-0.053081035740556184	0.044856030897484155	0.09919735990042855	-0.07602470281150989	0.06065026498291243	0.057611314539498415	-0.06045493496036734	0.06404237234660572	0.12481362398685636	0.029986391497952337	0.0406223513371142	0.22956460273974327	-0.0030881629283893166	0.04185148515430122	0.5011522894197408	0.04766467270774752	0.05197698689756616	0.15820169976150297	0.047542620687127154	0.0475111067020047	0.1400922051300859
Chr02K_51005001	0.2606431681847984	-0.0348132308567042	0.04748447053790393	0.25964393520651885	-0.024025820957664364	0.03646761257177652	0.3200654725298826	-0.02106080509171707	0.033703613191038574	0.3383165142170649	-0.013687535809883638	0.03295345045646221	0.41818845559718276	-0.004277148745115628	0.03315718085877408	0.5232281183698221	-0.007486292689836471	0.0329885774521318	0.4885028386932748	-0.0025393694063989237	0.031381566197018214	0.5381849766302427	-0.00874692920656072	0.031561622820409564	0.47142407264800634
Chr02K_51036423	0.32557542313398863	0.008901268653033773	0.03178699236786458	0.4675304741563399	0.003984898541701244	0.028911131926420506	0.518640787978573	0.0025804460385423452	0.028080757184666617	0.5367388555989075	0.018153332125425324	0.034651089964037866	0.371665190178325	-0.004311771390065934	0.030624445304499377	0.5114220613061473	0.020143167253134114	0.03751058414130987	0.3607160735063607	-0.03843491036408668	0.04561130844316675	0.23055325710271235	-0.0025838371665566173	0.029482960458003797	0.5356541266102991
Chr02K_51061247	0.10353259086245387	-0.004490738947345373	0.028274432276733624	0.5455913260753562	-0.004789300079275683	0.027540676643796707	0.5399150507285262	-0.005144604836133514	0.026676641379507614	0.5337387712297759	0.003334479339150078	0.028315955427598714	0.5652526114967638	-0.003554611014680723	0.02894457525756267	0.5520288071835161	0.005630570723661349	0.02967406638330577	0.5392169524795535	-0.02236094843657684	0.035112346744868156	0.3626350331895378	0.0029782566506788614	0.02794162195783563	0.5688131294679202
Chr02K_51146657	0.28450441075690125	-0.0025653616690401713	0.025927009671344682	0.5390297579374929	-0.006311770305584933	0.02512579714059809	0.4812171123346566	-0.01070209910897701	0.024294094056306937	0.41501620285030794	0.009798235984007623	0.026235771819779596	0.43293157823080375	0.02004733865326297	0.02692383058568696	0.30705346068508393	-0.00223416196244108	0.026753181324113116	0.545585817890239	0.03689047353555626	0.03177510153980131	0.19734890069880417	0.004441503710674932	0.024754384736470514	0.5021261269864962
Chr02K_51239146	0.270596562338638	0.011836752791617892	0.027814735164517348	0.4183970919585285	0.010948570616477006	0.02635643297114057	0.421682553788406	0.01596125156758581	0.026393955044742515	0.35741324093376803	-0.004585544448228474	0.02808498639986825	0.5209652620336169	0.001995561795916208	0.027406818368187365	0.5383374862393941	0.005944592105978524	0.028593501270501406	0.49460084352559425	0.03134104254751948	0.03355789251016517	0.24333544076133784	-0.0086722083535458409	0.027825125365266098	0.4668684061909284
Chr02K_51308716	0.2547701988887276	0.0017087409759837932	0.03196569606605725	0.5662148969077515	0.00876572307354266	0.03160318113054794	0.48777272695516627	0.0056498434572504145	0.03010818428722831	0.5208619992219561	0.009079844942115656	0.03449180677351987	0.49626848745256014	-0.02959675178914236	0.047151248377801706	0.30912267378654945	-8.618681085515006e-4	0.032858128242188464	0.5679756744713408	-0.03841172019199715	0.05362880084747603	0.2679943016250853	-0.00285092657862214	0.031109382836848224	0.5440367168633526
Chr02K_51355512	0.11052526971454535	0.0173343082666339	0.03199980543556214	0.4047601573196453	0.022283371336118737	0.03513123411651789	0.3586042923774809	0.01657658239722186	0.029964138299398924	0.40311517524637475	0.0038010538555203316	0.02833547894286941	0.5514112434606225	-0.008176664421040692	0.03085635172178111	0.5067829794475001	-0.004458767081331759	0.029891442673205332	0.5549338668201613	6.317098073595651e-4	0.028692016968809353	0.589575064738037	4.280507809058358e-4	0.028342678902885447	0.5928004052724796
Chr02K_51415406	0.3565685263831969	0.017098626987056945	0.03456010855210549	0.4007459551362014	0.030288860698903356	0.03985854180812832	0.29459857887893237	0.021050758758065582	0.033952164360375445	0.3536050112062333	0.001290279293521811	0.03149777705621628	0.5708641728257917	-0.04610323111826365	0.05853514989250016	0.21369334089556147	-0.01729345266121879	0.03634012166259934	0.40466761225665027	-0.027686957417050448	0.041781322865393704	0.32254739214817607	0.004343781056591338	0.03190838902569651	0.5429325689719515
Chr02K_51459296	0.2989942724832805	0.03587225277406429	0.05434334269608183	0.282014140003564	0.0378536564937105	0.057579876337387086	0.2664564243947217	0.017703424616961262	0.03427318261174228	0.3827000591966867	-0.0034078343039280847	0.035017737644680864	0.5572252425702928	-0.003650128636305924	0.0353366021347446	0.5328021864347898	0.017958256321001034	0.04358404162374129	0.41476922504413427	0.002625522031748246	0.034188940744262215	0.5471239484696018	-0.008564964662635132	0.03506949995586955	0.4986868264557044
Chr02K_51465235	0.4689722960117773	0.034115946881502185	0.04515258507135591	0.25355043222888324	0.05768156929208101	0.06666917407446765	0.15303793971523585	0.04209607972711178	0.04766027820338491	0.19989430961808402	0.005404785834850448	0.03475100007501932	0.49823998596746333	-0.021638199982117884	0.03896359590237118	0.34668318407991083	0.003118879098729527	0.03664969278241457	0.5324809578396282	-0.012696041680919415	0.03704748847180175	0.43684491779599965	-0.015994892247466985	0.03620268015424651	0.3967748365900038
Chr02K_51468612	0.2786387537074538	-0.008659854854041329	0.0310308842551907	0.5328471257304059	-0.016667715294090637	0.03361441636499237	0.45212458426749047	-0.010345289078264342	0.029299806561418274	0.5066674399788241	0.010884530079199952	0.03244016483067875	0.5097429808069192	0.012538467484381156	0.03180469319580258	0.4831826144633399	0.06368743971199296	0.10948747625728537	0.26899234223818047	-0.0073115095110279395	0.031439857824769726	0.5523546457041255	0.004171129354712617	0.02848071261502529	0.5746929713804717
Chr02K_51550651	1.8506320158105418	-8.282548511115845e-4	0.008418114732279589	0.9631117369349851	-0.0015767405364389014	0.01003810271729541	0.9555007525604209	-9.664921068256587e-4	0.008073364032151078	0.960651674784444	5.18426063797243e-4	0.007783701788261241	0.9661813358953634	0.26762052465034697	0.08564058465202963	0.0056681129793805	7.352294980596776e-4	0.008320704566007243	0.963858869641624	0.0015620165664337368	0.010366287104892308	0.9559424541936496	7.08480122507618e-4	0.007761655730496059	0.9635259065801941
Chr02K_51554997	0.192498887871906	-0.0027981579882531073	0.028200158810794778	0.5946208550924252	-0.0020609143706847083	0.02730901622851969	0.601508804170136	-0.0028939301645757943	0.026622305009294488	0.5906906768881997	-0.0024017702806844055	0.028151421591671638	0.6005828009347212	0.004561446693852023	0.028414124108166246	0.5607885587078107	-0.0064828668078065746	0.030000845369181073	0.5550208210687749	0.004242578568122787	0.028077817104458423	0.5700507122238349	0.04992028048828891	0.09002067048571154	0.29035523455181916
Chr02K_51569338	0.5632471759253435	0.0035164666190354117	0.024149949329436936	0.6400372717478836	-7.582432291479473e-4	0.02328409967033049	0.6796014492917318	0.0035830298116732947	0.021993387707603104	0.6358266636712269	0.022586583522098868	0.03240103595440303	0.4503380013121876	0.08488908635109987	0.08796255184487846	0.12768788917062784	0.0032587792648187232	0.02460467473299028	0.6403143066060464	0.011161351150138507	0.025554959897071745	0.5464950464548315	7.182190341489306e-4	0.023253790924166785	0.671207817795642
Chr02K_51570025	0.9772594069121836	0.010401103031428355	0.02800137368316852	0.3877528659337191	0.039912344890200985	0.029353766276571783	0.11847298903156547	0.03206640658583497	0.026998068796792545	0.1523271892809147	0.012714546117693251	0.02869650124779631	0.36749937730681087	-0.024487983839337184	0.028327640937026992	0.22875521949336153	-0.06684233583739584	0.046086234736654554	0.053592870646105184	0.0052128289462910656	0.027856868403704233	0.4627949837750494	0.001865577726227964	0.026622001228448728	0.508797189868284
Chr02K_51590339	0.3567266103962085	-0.01083512558041433	0.028185416795100244	0.5321709031151055	-0.01771970354910693	0.0301497258428974	0.4613661448499846	-0.009375757067984252	0.025768675634146882	0.5392019286175482	-0.0013974029412788097	0.026311885392792164	0.644232586032976	0.06884272456457502	0.09086074085907603	0.20546142728719835	0.01996162149933126	0.034281918062617	0.4499092239681116	0.006243339036751082	0.026712126391036924	0.5815134126104622	1.5196472656262542e-4	0.025791945997375318	0.6520714104592342
Chr02K_51630238	0.4517167760600483	0.07133829655586668	0.09381935485536678	0.19036501406336875	0.029577306944476252	0.048692516280329015	0.3126364852335587	0.043774757403784725	0.05963506969719387	0.24502848552064582	0.05256345749648481	0.07639211159637002	0.24618339371821285	0.004528855202330755	0.044098508731025415	0.5180399099370908	0.01754271641320651	0.05136850858935273	0.4286342846707796	0.015827470786898196	0.048015160227584695	0.43351083325614415	-0.02403265298358626	0.05099201809539266	0.38412622457535894
Chr02K_51639328	0.6292818837550233	-0.03759644525175463	0.03590445613918108	0.17085224190979076	-0.0557184338455455	0.04114305570625216	0.09922524973252111	-0.03942769188040825	0.03335767601618664	0.1451826931072946	1.6926971192242053e-4	0.03055157884711601	0.5355141377422121	0.03892344596183898	0.03623478714680045	0.16594114283168393	0.012048061491472003	0.03198024701282649	0.39352329017093246	0.019863175530295072	0.032572582360153216	0.31137700274997904	0.012783868037021391	0.03009829620380229	0.3757892313859025
Chr02K_51680698	1.0300962729902734	9.816083623906684e-4	0.02635012501015556	0.8302505730839146	-0.011960931433060325	0.031889909657349017	0.7303941431823209	-0.012703672218909662	0.03286190338791013	0.725273819227627	-0.009120684515155826	0.0321348347568346	0.7610667466409189	0.005557052524311067	0.026429437194592627	0.7748163040992241	0.2652424371291364	0.16370146400296995	0.04590460858370553	0.006683434414286756	0.028962304303506558	0.77688637407224	-0.003272508287622192	0.025432281049919896	0.8052221065950032
Chr02K_51779114	0.3109098958873827	-0.009878765858790245	0.02950001530420082	0.5063298856946739	-0.016746533749149178	0.031013135540876948	0.4337532243558955	-0.016253244123863194	0.02989938607594297	0.4317069574369984	-9.035919886724272e-4	0.027943040036956916	0.6140503156866132	0.050494223781212016	0.07039135480057208	0.22489409421587486	0.01932279907303152	0.03439160802711485	0.40952191977781094	0.012610587727405214	0.029572447206454345	0.4692465729615942	0.012761075872664044	0.028504967134437256	0.4618852748588431
Chr02K_51783710	0.6258244926154025	-0.032282513446891474	0.03194389989115801	0.18433745917758526	-0.0386559924620306	0.03170934101634432	0.13659538216368317	-0.04780915651576234	0.03446579450768787	0.1014316820061607	-0.026904796246619917	0.03205834537434134	0.22783545984367692	0.007928374957770379	0.030553816531219368	0.43212095981858867	0.003421314237939271	0.030954711848728837	0.49684265703660047	0.014810981980127914	0.031930688882982707	0.3669004807371376	-0.00015905380491828001	0.0290122780854781	0.5318227565302338
Chr02K_51801410	0.5873926387607881	-0.03188839446061494	0.04308207705712292	0.24714837482927787	-0.030031601351974354	0.03724392092066734	0.2372202280146123	-0.060416491605327374	0.0597657655393196	0.11992696153928706	-0.03440917482361822	0.04946970507628931	0.25112053913447074	0.01255064607129161	0.035927504905919366	0.3964638163480976	-0.00533107797764101	0.0384819630428993	0.49412082571208304	0.022761778055161126	0.041516794796936776	0.33007332439601744	0.030234413746856297	0.041620515776799864	0.2603195555387982
Chr02K_51854421	1.121848498034269	0.018390437961740037	0.040812758041539846	0.5816755472570279	0.028525667637405473	0.045291007368341636	0.5155307076297413	0.01111133033923207	0.03140227234660061	0.6087793364380589	-0.007250608778622502	0.034904047994591264	0.6598963479993738	-0.03796101049029541	0.056952361969206056	0.48485339639148384	-0.19911358355807007	0.14611788472094095	0.04728887268782911	7.252895205012463e-4	0.03319988807096908	0.7197634109901883	-0.022479214478995094	0.04211204259477084	0.5474846332104787
Chr02K_51881938	0.5098247084147015	-0.003845276337965625	0.027161930510534706	0.5125575853517523	-0.0037410148269860035	0.02516210868756937	0.5088062583681656	-0.007511801623798907	0.024739554523623253	0.45296119047601924	-2.7958700516026596e-4	0.02728496802339164	0.5601859279005259	-0.014239869922935647	0.029693478174105933	0.38231780909403723	-0.022621834973005902	0.031114789789150173	0.3036851510253139	-0.011029924825529698	0.028016754370812424	0.42168798236108795	0.04883292860204171	0.04395370089419341	0.14116764041875118
Chr02K_51881977	0.3138052385877783	-0.004154131256598084	0.0319928326548284	0.5586710535135577	-0.01964391497869056	0.03654694224635561	0.41123418514740007	-0.017045689958973115	0.03421915040927517	0.42662178056516165	0.014690825184401837	0.03680400993293054	0.4592297487133444	0.018318305439476646	0.03596572874590847	0.4131658795859557	0.05760215462483314	0.09657387383691975	0.2561431119389941	-2.632536461017118e-4	0.03178309635597892	0.603940228831065	0.006747719122846007	0.03131748877299326	0.5266823912026473
Chr02K_51900603	0.7461277765285439	0.013440397708398992	0.03159433698176925	0.361811278276872	3.0097587417130634e-4	0.030056046330089816	0.5268838698417799	5.542416740128298e-4	0.02794066416264383	0.5153503315039722	0.05907786586804514	0.04772695145099245	0.08093978490400186	0.025815764879390062	0.03104535242488399	0.2200575099749856	0.017005698638807444	0.0335042837450331	0.3291386433153247	0.0015265813280573057	0.030659405110698725	0.497710107964509	0.02566735539112463	0.03069534571812301	0.22191828077434075
Chr02K_51921876	0.8795505545938481	0.039347118891296384	0.03304283856994412	0.11743922675965587	0.034564140475466486	0.028797784063235733	0.12547676836609933	0.056041619865199864	0.03568687156554511	0.056030846133889145	0.01131574051117867	0.029405591242745836	0.36422014778250256	-3.97617226012822e-4	0.030854176980347106	0.5151283148234205	0.02645902299076123	0.034843482789001186	0.2267155650320667	-0.0012662380322822795	0.030713218966624347	0.5165423297695717	6.516056444820288e-4	0.030213212467842816	0.5112325727336529
Chr02K_51928215	0.16954841047656527	0.028619404569168262	0.038032334812366834	0.30313509420815843	0.022251217150278592	0.03269417005301304	0.3444931154259439	0.02073127079488077	0.03133150355990241	0.3512897638410968	0.003809514996182059	0.02881700931324302	0.541770080297158	-0.011871155774301333	0.0310729795021857	0.45077424207764405	-0.007208523649334174	0.030532108552564805	0.5092743975764182	7.175840983247283e-4	0.02898384441462442	0.5796308832074805	-0.001566420209836726	0.02860646563898621	0.573167644093179
Chr02K_51933767	0.8180953740023093	0.03804582732409318	0.04020449635060548	0.16601043204708266	0.02901254199476467	0.033536304440574434	0.20403923129538343	0.03406027655390474	0.035127426393528484	0.16699377594583992	0.06833511999985313	0.059526434149684795	0.07543231828498022	-0.015697088550518646	0.03488493404560466	0.3556675119362469	0.0022974886153255243	0.03515663152609871	0.5043082979458426	-0.03519505848466836	0.041389002438481655	0.20387199038756953	0.012822772774799705	0.03320669063408987	0.3785379186909649
Chr02K_51934568	0.20552040992576145	0.010476155086690198	0.03068223416974138	0.483623990462016	0.008238315009942147	0.028584175226770776	0.5026925451141133	0.013589140532945444	0.02991465088821153	0.4421353946999328	0.01156524776858167	0.03166052582959673	0.47352709512602953	-0.0013017827315490783	0.02942799032415986	0.5879123700316085	0.03513396720935432	0.06810798439645147	0.3300500256277094	-0.008323749503599192	0.03074995780704018	0.5150227017952286	-0.01567784809144285	0.03315876309775905	0.4380953143987314
Chr02K_51983253	0.44908990474446914	-0.018671643822064314	0.029488520497355244	0.32657525682278554	-0.042966032261943926	0.03833215091909922	0.15405400623407162	-0.03203262340450012	0.03050035655118832	0.20122514667657676	0.002985692659716268	0.02900983422206538	0.5238120720485495	0.02121633310551629	0.03212268936339503	0.3170332597989948	0.0018595622928364983	0.030137695807051744	0.5349835122382369	-0.0020572387570974475	0.029085866224089738	0.5265236542784415	0.010874031607881179	0.0294600836901392	0.4232005918794689
Chr02K_52018545	0.4360480863734501	0.014362981765126088	0.02923223503887266	0.37773259208423154	0.039796620045905166	0.036722736482045854	0.17306282859442373	0.013396489051832668	0.027033735521367164	0.3752196022340033	-0.012344191078006446	0.029067386819059907	0.3994062742930057	-0.030047898248394392	0.03151383161196168	0.22802951368265423	-0.010616154162052558	0.029498897686416697	0.4222551299191819	-0.024177870968267547	0.03092839156455176	0.2781579776193711	-0.020564119716752524	0.02912815676119366	0.3040128354138276
Chr02K_52028395	0.2139914324013448	0.03273597501992357	0.04874510773511966	0.2925126335638836	0.02066071230675097	0.03554601378742355	0.3648477494944329	0.023016017832424903	0.036944552318964416	0.3417208191590191	-0.0020882074495541863	0.03169029556487213	0.5668947079789686	-0.009255491233658342	0.033071176471277414	0.48042800748307346	0.0155817324455515	0.039398423239733665	0.43009465037371286	-0.0028413462269690644	0.03174655790356262	0.5561737460365412	-0.009046056183795226	0.03253617795096293	0.4883036983753787
Chr02K_52123440	0.4876090781153292	-0.024753594414812143	0.029017882911055382	0.2468292456034632	-0.0379202014073928	0.03246673737026029	0.15299139110465154	-0.024944445009236885	0.026828919649067185	0.2279080041723479	-0.016468626010933737	0.028577703844845283	0.3330744290408316	0.00431933710330458	0.029892165455015537	0.49932994606035447	0.01291749711260165	0.033619268672139165	0.41542678836232133	-0.009505231931257446	0.028634115963311453	0.41874117723078286	-0.018335238479189782	0.028562322775692643	0.3120149492848644
Chr02K_52167802	0.45995869667281974	0.005888851211598109	0.03211363102976871	0.479483287926312	0.02081022011573939	0.03279795566811854	0.31836130969770826	0.02068377892232082	0.03303080773293957	0.3178619915169087	-0.006330527600265533	0.032364579111105435	0.47755616242418863	-0.034777319407740814	0.04017544204951465	0.2168471596588638	-0.006807741165188974	0.03309628147607191	0.46983649711349007	-0.051054908994188554	0.0529270321014718	0.15820498651939696	-6.19697723595521e-4	0.03120983307692209	0.531276053342007
Chr02K_52205648	0.48302944918707696	0.009623789581407667	0.032583048207986534	0.4428605723227968	-0.0011868406296128681	0.028643459645851813	0.5299268278206672	-0.0077291051445910084	0.028045800062698013	0.44288799127499234	-0.0020439114639402138	0.031215528826710852	0.5261320211814717	-0.01122344448538404	0.03172856321331905	0.41550136661055803	0.014797345209148818	0.03452626697186616	0.3886345763960686	-0.04605017871717726	0.04760511301061236	0.16620941981140458	0.023546384402534707	0.03410531039618441	0.29015770835009125
Chr02K_52219914	0.7289818748817832	0.019244471874418752	0.0498987473611436	0.39149025105581375	-0.015835103830869352	0.042733614003360204	0.38839750281156527	-0.009577886659544588	0.040477454362260086	0.4431673701125489	0.10383202802404616	0.1047930709221344	0.09421037936508772	0.05026840614907517	0.05769928598714687	0.17907821949151242	0.02973938461274238	0.05454433244061033	0.3155838651729997	0.023172936376315414	0.048122799975473446	0.3432669300672966	0.017904174049332235	0.042965859565024175	0.357864751953578
Chr02K_52236056	0.5736668799713643	-0.0016469154368726749	0.03455871474273474	0.5195376824311825	0.002184369298726269	0.03186465779697515	0.5180836644370451	-0.007803252200341387	0.0312672491681016	0.44502494254603	0.03410043187114796	0.0467549226480267	0.24900014053406383	-0.016762490642458022	0.03728578470291236	0.3696937639278801	-0.02333642801540377	0.042918024542450445	0.3284204769526605	-0.05863997996321922	0.06187877312183089	0.13859930541580356	0.025414493339449392	0.03970550724907171	0.29650253022074197
Chr02K_52242142	0.2939588960891479	0.018384964299125707	0.037985529184089165	0.4399333844765827	0.010156630736831516	0.030559004679598583	0.5058117012893517	0.006421540100880592	0.028417585271858028	0.5433953925000132	0.01363856892228481	0.03515826073089961	0.4816206888208158	-0.007888808863879684	0.03249573364434479	0.5404153408328738	0.05932637923858783	0.10076050447928708	0.274711374882434	-0.011466744657230346	0.03357206347614985	0.5071830509882197	-0.009739472358876228	0.031983129212868056	0.5211866262602984
Chr02K_52248304	0.32951365945014754	0.012373454922899268	0.03387045341591264	0.4319623795895021	0.025652193756966483	0.03747111672516971	0.3096756423389895	0.024900204073306252	0.037253646656782484	0.31060454890687395	-0.0015124592245412322	0.03227369302503265	0.5467377045725625	-0.026383186552522912	0.03841402359686716	0.2985240462481962	-6.787958688124828e-4	0.03322822909999468	0.5527204875275409	-0.03815399378427391	0.0498463832075799	0.24038513641395176	-0.021306116166554076	0.03513042740534535	0.33797765960543247
Chr02K_52271535	1.0245597229349117	-0.014857921058239801	0.03745807013888692	0.35186901671200865	-0.04733245149832374	0.044393932010162555	0.1216073489462598	-0.026481290430522483	0.03521015951237768	0.2327248226336679	-0.03177198375435216	0.04423884511766501	0.238123357920063	0.03527935840283216	0.040275931645873994	0.1857266177273243	-0.026827428079457784	0.04606237531610335	0.29379537698184044	0.09455719170671048	0.07276165796472481	0.046009216394699	0.0087583857681322	0.03435947269190035	0.40429297740101156
Chr02K_52282922	0.10603143778157145	-0.00343665540925348	0.025461371281814454	0.6131659325485092	-0.005603333375198741	0.025065346969698456	0.584305256032891	-0.0022689052719238384	0.023863599724903584	0.6257317968447971	-0.003923879116584706	0.025465662750043964	0.6065322992040194	0.037447060859446685	0.07079838226533074	0.359751551276882	-0.002307403056207232	0.02659810258053041	0.6285525677273915	0.011285525912807338	0.027368025822930065	0.5194986630249967	0.001585945551879844	0.02499139308494093	0.6336581695242509
Chr02K_52307000	0.27897987478235703	0.004813036893298247	0.028819142567613986	0.548468462250601	0.004499684901560608	0.028585049319218993	0.5546460179731482	-0.0049019769540850425	0.027401403101230605	0.5540000750869021	0.008268759433123803	0.02927298374411497	0.5071179222945441	0.0040227636333464815	0.0286388895315885	0.5486100673708235	3.8063343121794326e-4	0.029752401643686522	0.5989753467726717	-0.0017136200327285812	0.029187404558626135	0.5997065764345257	0.052694129627874606	0.08186079255724324	0.23717865930633247
Chr02K_52311080	0.5637847766703988	0.033615770882303185	0.043769083465572164	0.23349176547220762	0.010083888860146474	0.031004743055730852	0.41477956277893313	0.021831240943864513	0.03352863249013434	0.29553007689700594	0.007068784694603719	0.03426209234029221	0.46188959782181144	-0.0017546689649886413	0.03464796683604878	0.5373079675454805	-0.010881295721081865	0.03663846784927939	0.4373064987026952	0.05092600067934974	0.05510592247711864	0.15443932008481637	0.02081204824595302	0.03576255648004391	0.3198043921415677
Chr02K_52314476	0.8303550679315198	-0.04053733804935501	0.050191210977464866	0.20546181926417306	-0.08681534196103749	0.07663541457902484	0.07770927973239505	-0.0642758905184198	0.05929103453523467	0.10680389566998016	-0.025172235011931565	0.04994698645981549	0.3339360624744522	0.05758886954864939	0.05864565608290122	0.1387583858469229	0.06739214006137705	0.0744366583880255	0.1425807917528407	0.0437482068349282	0.056454739456086325	0.21653339536739258	-7.02532324884623e-4	0.04244399318577878	0.5043307802564018
Chr02K_52323692	1.430064682332946	-0.049154635403311116	0.03032771541448511	0.05273040395592943	-0.06898794842521914	0.0305006567917669	0.016488173312078525	-0.0649030801078728	0.029185465244737356	0.017683237630849113	-0.014311292411740588	0.028966498895389017	0.3163320007374325	0.03198286902007624	0.028759545097830692	0.13617665206340146	0.03197186382806271	0.031163555794815015	0.15432615163906266	0.015409106681968765	0.028897154876406525	0.30363946362376426	0.0080004607857325	0.0274087897250044	0.3891747241920864
Chr02K_52357063	0.1863679145120931	0.003194776377071321	0.029753222398460906	0.5517075024811817	0.003107288373716805	0.02871116290416457	0.5504550952915411	0.009410423860956165	0.02923000492532883	0.47540123538163204	0.014882625005598234	0.033937055582624144	0.42849340813932546	-0.012321912160125039	0.03185556303161375	0.4421410531179849	1.8011446853353528e-4	0.030413180114890644	0.5864094432697895	-0.030268843947764044	0.04229574686466993	0.299384348419906	-0.0018716019837902414	0.029096840624563802	0.5617434232138074
Chr02K_52401471	0.31007682685865423	-0.020552475200353144	0.029652011637954	0.33037577561141185	-0.03863582399080081	0.04048595465380074	0.20265914227180226	-0.025968773821665018	0.029189066670432404	0.2704485921392996	-0.004698283786953089	0.027688230536607683	0.5105780127811232	0.006602321648828802	0.03008519906261345	0.4855917268402426	0.010448497541401704	0.030129672398385824	0.45626513981941186	1.3131871764999883e-5	0.027967982538454454	0.5719305251574707	0.008287073768038118	0.0281456288325007	0.4747731756115624
Chr02K_52404362	0.2856943053552148	-0.006214890905403549	0.033442202621697746	0.504066921459182	-0.019994255026804995	0.037142049415171775	0.37098751162515287	-0.010786211986857907	0.03200358027448529	0.45137133369234717	-0.023488662794632513	0.044062150604479385	0.3601744505746768	0.020691518190915206	0.03862241421353887	0.3628403799381036	0.01840699682563903	0.040561310799497714	0.3973347907707411	0.03908572254197734	0.054680697384333836	0.25764225925234274	0.0022928441507608912	0.032196395166376776	0.541211055664967
Chr02K_52408476	0.3664454049071905	0.042036212126080566	0.050638531379296914	0.2095084218087985	0.023416888901120512	0.03393683165630162	0.30552469698701257	0.03654530841277371	0.04205057513869705	0.21746599318174403	0.011061752594469645	0.03355077467698495	0.43703514935220306	-0.007976978086941061	0.0325688161389054	0.46948894411045283	-0.0078034401304204635	0.03404256533657125	0.48043605373433507	0.014690933523854447	0.03525056666576666	0.4037045654971027	-0.0035913211687715564	0.03154216659787349	0.5223883772422374
Chr02K_52435525	0.508412095726384	0.10676823691410162	0.12559263263975365	0.14221501324592759	0.050264230649890516	0.0642449016275509	0.22963144957988618	0.03163769006414677	0.05004323326820258	0.300385278073505	0.020031194080829172	0.05302506126571161	0.4065091224432242	-0.02142714440505958	0.05055906408274798	0.38410131256879176	-0.010622951602318607	0.05168086003433539	0.47338400743732534	0.00645527549526214	0.04869406637237342	0.5040727910065311	-6.189919869914814e-4	0.04512333785151499	0.5387943650222591
Chr02K_52442465	0.5656140027748285	0.025575225349723518	0.052133853473506686	0.3527786475083212	-4.2910485733958727e-4	0.042103847538515204	0.5302014178392904	0.036105661959015205	0.05340274718625894	0.27948950854454846	0.10609007160841152	0.11829006592361335	0.1264864988532514	0.010705361236137863	0.04576126741021257	0.43657059284446925	0.017353888667906124	0.052624458559468	0.42155094160499557	0.012482588733589615	0.04769506465638669	0.4436175923127076	-0.009641000022704056	0.045386889897990355	0.4784451122752251
Chr02K_52464762	0.17534486620100967	-0.010134082966623112	0.028624184082038984	0.46670935082471865	-0.028802929892699194	0.04005886417957137	0.29625459428140466	-0.01968867106543574	0.029552315702913536	0.3560081589442512	0.0016826099626339327	0.028126838960887558	0.5765276633860195	0.013102897452881224	0.030887923787230463	0.4387318390555639	0.002220068848884563	0.02917616363844691	0.5688101378194803	0.010103760406395877	0.029933052286471192	0.47810519990687284	0.004128329334581414	0.028262373348634823	0.5447341430428917
Chr02K_52496269	0.29785860818677523	-0.024503773322045067	0.034384668399465516	0.3098813104544338	-0.03699959239746439	0.040044722644355185	0.22350735119369047	-0.026129575147153573	0.032475768714552045	0.2833253431695111	0.00617645872780517	0.030099240523612413	0.500445067254016	0.01798963731044307	0.0324779444528079	0.36414311256264587	0.0025618268828127306	0.030445673360988645	0.5413769800118055	0.009405218803908768	0.030496826087872984	0.46203029684741137	0.0183330907066607	0.03178319800992074	0.3645599993953612
Chr02K_52519592	0.474310395194213	-0.009068853799524237	0.027999048368904936	0.4309967606435684	-0.018308369343709763	0.027356069062420555	0.3112880548984406	-0.012035753577259767	0.02583786586993836	0.3802340926014882	-0.0025427390589164304	0.027829415950089885	0.5184904027091002	0.03299231748524268	0.03143549416633017	0.19050029960374187	-0.006091007344050739	0.028937138474256486	0.4744165079289496	0.04856659832999892	0.036575731400651235	0.13550658637491633	0.005404264213040376	0.02667305707720862	0.47177234049223593
Chr02K_52522266	0.41770106266471274	-0.032960840720730626	0.032125811286710514	0.20756550934337747	-0.04237703224697664	0.03399359693898295	0.1524651772901815	-0.02425839986017756	0.0275495348846584	0.25264920226194576	3.848660005625488e-4	0.027819120058908867	0.5549028185035051	0.019908550251937215	0.030298564981112476	0.31698194568451976	0.006157898614832318	0.029002145812811353	0.4800574819019755	0.016904731067150177	0.029783126302447227	0.35326145474362336	-6.819576872263021e-4	0.02718973262594752	0.5453245499655986
Chr02K_52559129	0.14213673477969238	0.016523958182395524	0.031064051964421326	0.4060992355613018	0.025585501119004008	0.038151999919581625	0.3276765951165613	0.01614329104516992	0.029128079479787104	0.4005496253624602	0.0045191566415451615	0.028403043211734248	0.5386057880176786	-0.010278048352692958	0.03077350659115395	0.47733484019842043	-0.008523532908579124	0.03069898136381721	0.5038540618698866	0.004148463273762343	0.02877038164654313	0.543719328002126	-0.0034090473223239936	0.028531622919978288	0.5600418904375242
Chr02K_52573735	0.26088377638070437	0.027182419653089436	0.03170537709766133	0.27659117293646235	0.033192067050007906	0.033178151507688394	0.22794374344527682	0.01750463505259651	0.026858120915120624	0.34696976509194194	-0.007132523531313036	0.02814424389346447	0.48965932183598004	-0.017233608619079886	0.030154968199483104	0.3707434704360929	0.00516398529181769	0.02870427233513652	0.5086901641280572	-0.006326800191488356	0.02807708214943333	0.49938924460583	-0.004723786077426853	0.027134055663699055	0.5166467607305103
Chr02K_52580040	0.31026983544664877	0.025945511234238727	0.03258905856013965	0.2855304009823253	0.037236088353448535	0.03603548106031501	0.20763776207165585	0.02579169794650531	0.03024783213316326	0.271264677502137	-0.007082282034396448	0.029305609929723475	0.4849997430483779	-0.022710786438398474	0.03251048944044569	0.31694824974281766	-0.00937730475742774	0.030273818702291795	0.45868470913277826	-0.005495070358119251	0.029162794607540888	0.5038317689394249	-0.0023549044530213744	0.028181965763883772	0.5395915140351109
Chr02K_52615075	0.26877650615361753	-0.031901352132623025	0.03786591734191228	0.26411471610118464	-0.022166547395534968	0.03060691151208731	0.32146078382350207	-0.012881527367080658	0.026414060700941818	0.410593209879213	-0.004641018628026718	0.02794403301301348	0.5184853652102321	-0.011700610897145277	0.0365086198787999	0.45416385923894576	-0.0058265317834421855	0.028910936352485136	0.5072147747866405	-0.008457914652616237	0.028461112719021027	0.47522827592064654	0.004748277652167745	0.027881651850248365	0.5332327041422721
Chr02K_52651449	0.5826389896852662	0.02652106569707396	0.032459722910691574	0.24340484138652918	0.04482737811484543	0.038679863840088376	0.1305635898160873	0.02493536239776632	0.029373587730905284	0.23659692428206186	0.008394294426171556	0.030466370629850942	0.4339643345111281	-0.027797588740389664	0.034901668236478126	0.24890208871921782	-0.013052531730069625	0.03249671870461181	0.39110088225430895	-0.025909150057084575	0.035426765268088106	0.27204117766553226	0.021916204866996226	0.03413268301656399	0.2927713218508568
Chr02K_52652238	0.12898922172973723	0.008966078970603763	0.03138960674445433	0.49903316706116513	0.01142275259376188	0.031331977764386294	0.4702115066410706	0.005633995417290168	0.028570908263870074	0.5310138566326307	1.6780008896965146e-4	0.029607833812266945	0.5969880485412953	-0.014850891710815797	0.03458653576142544	0.43549492838706094	0.0015244153134445298	0.03085308745675886	0.5830011954325991	-0.023511177274605374	0.040585457617708716	0.3678948200070391	0.006443710008108071	0.030885409814671385	0.5275766667889771
Chr02K_52700683	0.09669037590435234	0.015623932636113703	0.030380272660775153	0.42331705409466763	0.02196745171143845	0.03621598046183268	0.3652898826948697	0.012066630701010723	0.02757155977367095	0.4532856472909461	0.0018403903920837655	0.027616485804898318	0.5796801873249099	-0.010403365386365607	0.030534766190692023	0.4841458411831233	0.0024672376539289953	0.02904292894097565	0.573602060368415	-8.548124058926059e-4	0.028056638811596923	0.6007758564111271	-0.005658575058436841	0.028307799091784443	0.541640132996952
Chr02K_52705959	0.49311413473806864	-0.007593485032543722	0.022439685997699462	0.6059766814061727	-0.00798835015814914	0.021510687675982396	0.5939378186182631	-0.005786725568169427	0.020097579179047413	0.6206300722426878	0.0035026744045238557	0.02119572487197089	0.655556702071721	0.07448598581590467	0.07140778632635084	0.132879353383079	-0.006061343629163839	0.022739504506889028	0.6287355409359938	0.006286442988792784	0.0215409704608219	0.6177902019714077	0.017345962430196052	0.025073595859919647	0.4899575905884445
Chr02K_52732523	0.060757198511335174	0.019371382665890776	0.033459084361222476	0.3965387443842816	0.007991736804622207	0.027829080411322194	0.5120799300979952	0.006297570736077183	0.026695093438394518	0.5302047927543663	0.0044332160698005154	0.027733557121007925	0.554976313119105	-0.0037536214873873704	0.028769013909257624	0.5620864851107712	0.00215019328505032	0.02843512802853742	0.5831762806905736	0.001488534605842279	0.02777021007370196	0.5913546003817485	-0.002170389360015333	0.02746316626770933	0.5857871319379848
Chr02K_52771477	0.11475432317926014	-0.005459487939093273	0.02813746684588269	0.5501370164438842	-0.025204598199257973	0.06526065356363554	0.41273707448706787	0.0027946518773420068	0.0266171625996452	0.5823009951763842	0.0052307338070176025	0.028323668465091656	0.5561710841823778	0.007154608527093675	0.029211034064425836	0.5279681058180036	0.008731569203094243	0.030327771454635943	0.5183350160567692	-0.0032209124462263573	0.028101307584213146	0.5774591734982149	-5.884512614464521e-4	0.02739853685153169	0.6091788316176934
Chr02K_52808358	0.6497399023454558	0.024275670687392947	0.029298718544820218	0.24074181961910449	0.038435550609183945	0.02978236202272016	0.1322050721483681	0.05118932637751719	0.032400185782613326	0.08787774285417832	0.013045057466449706	0.028671831935965727	0.36225885187100854	-0.016129168900226927	0.028847835653779668	0.32342410076468653	-0.014613083795315583	0.03001765276593514	0.35374444688209505	-0.016948614290655865	0.029481347452653673	0.32348741727148533	-0.01362638757315388	0.02813738521950387	0.3543966998997229
Chr02K_52829092	0.3302020248947258	-0.01005783549915471	0.030021953943359655	0.5110225033293683	-0.01416045511539445	0.03010831140058292	0.4640148281236727	-0.017029419607235932	0.031025264118455298	0.4320625189957038	3.1638971561182726e-4	0.028725799178448558	0.6253453230990492	0.003489656035536862	0.0289219282065228	0.5789121000646369	0.0677364052652171	0.10366481641568803	0.23573696425208135	-0.00880777013648954	0.03024218574655739	0.5279166396279149	-0.008069075673745917	0.029377431950761895	0.5348089193025671
Chr02K_52843487	0.21132666575667972	4.262260729254238e-4	0.029759438648827644	0.586316691614613	0.03302878803583644	0.06351882686335118	0.3201482401567146	0.013268284493868894	0.02886423889207474	0.4354260194118087	0.004784703728716294	0.029678254931027926	0.5416024240874178	-0.009300001659812615	0.03115542947701944	0.49385733555544686	-0.014013042762112285	0.03459324144290675	0.4575587570785893	0.007458317758387359	0.030545782691770867	0.5120369207658142	-0.004042899301257339	0.029183872982350447	0.55565212259082
Chr02K_52844084	0.28788995059327827	-0.00380986653612738	0.02220414454831346	0.670274867972059	-0.004376121816097089	0.02156319909181463	0.6610830309350275	-0.009188849880308343	0.022575342067401978	0.5987477396916481	-0.00777288742301189	0.023192377323680315	0.6215014681442248	-0.08066064690049826	0.10981395818700845	0.2687291151736769	-0.0013144134726352946	0.022667453822489178	0.7017506776593796	4.6285716191414887e-4	0.02212828870435521	0.7220364800631613	-0.0011900203682686907	0.021761308733594775	0.7034642495258656
Chr02K_52845538	0.38682168043198056	0.012675083786859834	0.02624032440038827	0.4216994593953905	0.04701473583594064	0.0553777659357416	0.1736400439996277	0.009863351794861934	0.02364748430667187	0.4448411740047155	0.003087364566410707	0.025865952549871486	0.5451284180350454	-0.012848460103204609	0.028557228611370836	0.43607825955188584	0.004414832064713711	0.027262177326986367	0.5307839596388468	-0.016629143910698297	0.029710976911231476	0.4032986624194005	0.006975570307957268	0.025476588214794493	0.49275985489571206
Chr02K_52862968	0.7969537448350422	0.04731032834269284	0.033075249795683596	0.09347007448782227	0.034631090896534315	0.028067692691442117	0.13589183846186503	0.05329814879757491	0.03141930586737628	0.06746459942568261	0.022951222991518	0.029750950918367585	0.24445010805760736	-0.02523279965196977	0.029458691341464085	0.21992517652651078	-0.01096916910230969	0.02952804563587654	0.38481528694887523	-0.0038893709905109017	0.028232076519272672	0.4740939384399464	-0.008346200517722328	0.027318589304558435	0.4089754647160363
Chr02K_52881057	0.278529560862589	-0.008729327065425752	0.028843124814207498	0.4639384076929405	-0.02160862607145201	0.030243170055341814	0.321264820867712	-0.01815484793371231	0.028646627335285384	0.3472607395609695	-0.0028817535167506977	0.0284136841062454	0.5382045503532684	0.0242378255842077	0.03174850223178849	0.2971595004182487	0.006398858860334265	0.029218944707928685	0.49150227472581615	0.035660312878640056	0.03717127780926217	0.2299272492657185	0.006482641875336083	0.027821998589580656	0.4860045814334594
Chr02K_52882017	0.203707894569347	0.008646195395801847	0.029663717427937282	0.48125079007120675	-2.9814242987017374e-4	0.027235280408129118	0.5848742142708716	-0.0024207181967848762	0.02647238007064957	0.5572569301188921	-0.0013183044081368411	0.02858424118453781	0.5744094489479014	0.01695574568083072	0.032422966592404935	0.38631459838210547	6.496458254264427e-4	0.02929594664214613	0.574187813688913	0.030837797166278623	0.03886622611730375	0.2824158174142172	-0.0069268397599316	0.02904454314308568	0.5061545412651463
Chr02K_52882131	0.4794027582053631	0.03140111957078684	0.03141545284844275	0.2120218861239169	0.04688296038995373	0.03569774730281916	0.13047393362518606	0.026536171242380262	0.02798770763748007	0.2295904360673337	-0.0030420793647273335	0.02807614724541017	0.5130644831850715	-0.026799673132668594	0.03088370761385087	0.24898751728013313	-3.7696302513108977e-4	0.028873457096136295	0.5466894429817708	-0.015651570052077242	0.029280929700144995	0.35827904795210075	-0.01675038389195142	0.028626888124561746	0.34075670605398634
Chr02K_52892348	0.4384317846639446	0.02442940764883931	0.056206436355378	0.4581045906922198	-0.008771465093536613	0.0420787652557646	0.5532806529668983	0.011957889909414845	0.04241083576761933	0.5219634057544668	0.046496967400643054	0.07651618733010569	0.3542527241399629	0.002986208036665579	0.042675685791579564	0.571006964205159	0.10215648778727979	0.14127166636873936	0.2174180572072218	-0.010815903301754482	0.04427474035905901	0.53849158361107	-0.009415989914887178	0.04131878756575439	0.5464626827115611
Chr02K_52897389	0.1603610776334322	0.02905681712606223	0.0365477836899583	0.29505367032495067	0.0178522068519127	0.0295069579836693	0.3775264591667963	0.017842538802917886	0.028896581054745747	0.3725871500338188	-0.0022599299754482616	0.028128386520679498	0.5686179853473998	-0.004071499777354835	0.02923455870884744	0.535886225940504	0.007120343279006102	0.02941207374341451	0.5042355677413473	-2.038240091314531e-4	0.02807649162037096	0.5921289273758061	-0.005469131925062571	0.02816262636404641	0.5273595547810731
Chr02K_52906302	0.7673549199601616	-0.019416881665510307	0.031373929618070895	0.2919576718922965	-0.041560379627038103	0.03364648442679158	0.12229903301781764	-0.058085332960680754	0.04070594874505143	0.07381910258443791	-0.013794859667393043	0.03165687854627487	0.3603513033039276	0.012953246091601889	0.031191977754744117	0.35530648233756407	0.022364711091186106	0.0348910372623658	0.28463634189073445	0.01155830125620351	0.03122466197634572	0.38765548161139496	0.025681781709775153	0.03160747886924491	0.23373570514094413
Chr02K_52945802	0.3537282274671474	0.004940355329527778	0.03431882833397882	0.5275131530281811	0.004366106768671503	0.03227215957394704	0.5229738319729366	-0.0011531717168287246	0.030871128774639957	0.5578119703148958	-0.04596205257842455	0.06169723671499342	0.22434939888690275	-0.030778394917123284	0.04678636085882599	0.28541849687369114	-0.007096668427121353	0.03506737111384372	0.48989679889236704	0.002810815900995583	0.034110845147547045	0.5537559939057276	-0.009632753959603536	0.03289377910988745	0.45665594325829695
Chr02K_52948515	0.549683939375028	0.01809803873463555	0.037959857590333	0.4304325332110199	0.02332892705592591	0.03703386070438552	0.37425755486437384	0.019265905462960975	0.034223382912478055	0.40048907914260956	-0.013299781703242291	0.03595332105262283	0.4704400004137962	-0.020194176909101063	0.03591055724355721	0.39313885052495345	0.00958403280798622	0.03671780558027438	0.5187180500535641	-0.002352737056151639	0.03286547371980511	0.5693924014049576	-0.08781695092140651	0.10398345138561599	0.13128061404136004
Chr02K_52953619	0.2607468877431634	0.024799648353563845	0.04484144991943241	0.36000680314593597	0.0014575100521856408	0.030291953640309052	0.5662277944451997	0.008765641697912165	0.031020164781097967	0.48777316543735044	0.02163700991329337	0.04104833003522559	0.3783223297793317	0.004247358646631761	0.03201514700328523	0.5281002895040718	0.036969327444659764	0.06472204706906615	0.3028099694369113	-0.003419814147852355	0.03283302759393933	0.5621199133793289	0.0039503493022371265	0.0314383077129013	0.5385292160896439
Chr02K_52954039	0.4387321381036446	0.027140265319095528	0.02720289924484146	0.22033828684557616	0.04202765003244367	0.028807123562842322	0.12904535576926066	0.02182322995881628	0.023936872687930683	0.2439724584769189	-0.005651628977491477	0.025674834536534966	0.4766488777483079	-0.016174662313847295	0.02662306326285079	0.3343284331386772	-0.012042067810115986	0.02732668517484787	0.3963016463066299	0.008432452715873983	0.025197915678308293	0.4270629468836721	-0.0030057147461169794	0.024260308676655837	0.5108917275161364
Chr02K_52956127	0.4649084351492914	0.029945748897680223	0.03917720297873374	0.2580965355458438	0.04720786276942767	0.04826412918773773	0.1633342956943302	0.03767597535204037	0.040077476675346994	0.19702213303657243	-3.523254987208926e-4	0.03266613935690068	0.5500696887736287	-0.024387751884273653	0.0365197435584919	0.30005217207212986	0.007204318652912169	0.03579382680218523	0.48177848169572757	-0.007813972737377831	0.033195946915238556	0.4649303155560628	-0.02986602722810982	0.039842471051396676	0.2678106698518673
Chr02K_52989563	1.7252569884358049	0.10883449847053715	0.0960291814557795	0.2730404429460218	-0.005396926968134132	0.049869336485871656	0.5818890972986956	-0.02378233564942147	0.050637700202833556	0.46144876243025434	0.04505032738680957	0.0656094806002525	0.39042355242228205	-0.009573329720647464	0.05633320444034071	0.5712095559758665	0.27559835377895486	0.1179314212459318	0.011518550121604413	-0.058179580326848786	0.06804576896202404	0.3394150857405037	0.02685114341520463	0.055164366805198074	0.456421658420714
Chr02K_53000752	0.1548512708236233	0.012325163577240082	0.028333854292625582	0.4419547003742931	0.02787438842443934	0.03684719238727204	0.29863746299059707	0.019100478161777516	0.02844435364182273	0.3600308077030424	8.741637357877119e-4	0.027412061924113273	0.5802897810267855	-0.013339709745760014	0.030493807298791725	0.4391984019777817	-0.0022007210692464446	0.028742759372395822	0.5725281144449959	-0.00579947362696144	0.028479665961347225	0.5300563170440197	-0.0019037015030643418	0.02758071134879197	0.575789561453204
Chr02K_53021926	0.6906729129545499	0.07720058154855798	0.08005943260786688	0.10800542115223874	0.06466192265690976	0.06348028853339996	0.1172564573894106	0.0567404363167683	0.05664048195184555	0.13042662836268207	0.03455006059251733	0.05225011865289498	0.26367060189102426	-0.023669562812499316	0.04296427924946517	0.31533695079080937	-0.034582541591297325	0.05353266464672376	0.27617334949596983	-0.009123629852435203	0.04112734199669064	0.45120388483620677	0.013246995954471147	0.04211663536429833	0.4234300207045178
Chr02K_53042435	0.250554066185508	0.036839565987153745	0.05135152151544443	0.26212733815320405	0.024028405701603632	0.03711840908031252	0.33061395063374105	0.029305327440824203	0.0408773945629705	0.2894818877609465	0.013210133126144625	0.03516366872814771	0.4365299201540745	-0.010325165504648365	0.03367146157928955	0.46435363007218367	-0.0029581796683471797	0.033041433475427026	0.5476139200948344	0.004279723378729207	0.03249632434268607	0.5294278831773513	-0.0073439416309541965	0.032244925198849334	0.4995624197275941
Chr02K_53047202	0.3032043138255708	0.01769044877900699	0.0307059129998908	0.3628156960459594	0.0364474873431226	0.038435109045917806	0.21846241816012496	0.0290120116603292	0.03248838134225706	0.2546719524833234	-0.004264034880668476	0.029387545985582363	0.522978908424071	-0.015329940156425591	0.03145012990027612	0.38986874737056165	-0.013481385227436745	0.031950308434734405	0.42016418111767406	-0.0034077778578029626	0.02938724571740629	0.5326106301970939	-0.007209560223108049	0.029121303022258665	0.4834246836664259
Chr02K_53049518	0.48517172456725494	-0.024144681196017096	0.032530330242272115	0.2979717254679216	-0.02051878375759878	0.029023664964937152	0.31515005988160616	-0.029469201297726084	0.0318891926558592	0.24043212395802205	-0.003262482880351606	0.0292267064517218	0.5247649158469401	0.003976857627050894	0.02891528967119448	0.5203532779803506	-0.042730423047248604	0.058592319228226414	0.20763346219965007	-0.009626865516486418	0.030007118534281525	0.4504510621110571	0.022401831982122603	0.032885265020191075	0.32812112556613093
Chr02K_53076816	0.5359364366903531	-0.008100181103679814	0.025083454242325057	0.5228926506193423	-0.024901839220618827	0.028515461738165205	0.34843539046212335	-0.01578969577618935	0.024707155795159325	0.4182411374098983	0.0042435498373468526	0.02437763768941352	0.5710302786240107	0.06560025990974576	0.05888323911196747	0.11077237834474482	0.009951498521764537	0.025659818622122105	0.49912762695129603	0.016236870379784118	0.026397942473462138	0.4251776200678026	0.01732120769406558	0.025533732800280866	0.4047539855158022
Chr02K_53112187	0.17644007490783828	-0.007042589940758813	0.027248378736704205	0.5617981445138207	-0.011892193872815714	0.02796102904112961	0.5051125860739943	-0.008700841562147371	0.026070614393179047	0.536015176126245	-0.0029117189242473776	0.026558711306460585	0.611666622152488	0.04530488827352683	0.07782619717452548	0.31105006239327304	0.008449760329074515	0.028258854894064087	0.5460009415083436	0.011221448185021769	0.02884895733924303	0.5161152853616808	-0.0037661737712922127	0.026957700222366328	0.6020688836913739
Chr02K_53164902	0.1418941569888383	9.496655521866368e-4	0.027869898526084673	0.5827375576024195	-0.009184010296832657	0.027805703783303562	0.4802915199030864	-0.0030188355510611027	0.026096212189620428	0.5559684079981744	0.0015522976534368697	0.02778155790120252	0.5746008086181156	0.010503433084700364	0.02936907806518559	0.46023874977921186	2.1219966947258085e-4	0.028535198517065753	0.5905178487657251	0.027804265801571793	0.036198026328689445	0.3104837095527278	-0.0035673659472204196	0.027668512351610965	0.5522565623488023
Chr02K_53177115	0.38226552560757093	0.04431412055385931	0.03933246816583608	0.1636047611719647	0.01688746156352096	0.027150721574913286	0.3348686710168168	0.02654967048293493	0.028990219818107767	0.2393267513081048	0.01751485646453352	0.02968749590295586	0.34135440215155666	-0.0027964796849589335	0.027782240089622937	0.5207778386464439	4.3754068477305053e-4	0.028853078142336588	0.5492452150927277	0.006643896912616164	0.028124584269437394	0.46867354866771904	-0.0035731322319394847	0.027373613065279145	0.5147003749362067
Chr02K_53197001	0.6176382497523678	0.020554852913798095	0.03010563395818881	0.2837479925006712	0.017853935609521695	0.027582818076270783	0.29772077428908506	0.025766068717984317	0.028464848234363148	0.2156222432054846	0.05740275737649173	0.04333681873163638	0.09599824511982961	0.0034249257011164844	0.028331303787308627	0.48688140712687084	-0.014178574011915817	0.03150068652360948	0.37011642277522705	-0.012024296110166505	0.029981139991975908	0.38905084089251374	0.0012579392954761828	0.02753240229487847	0.5153453477359351
Chr02K_53200720	0.5001837962028249	0.060894739715524886	0.06950800397899044	0.1549464643410226	0.04034538145588428	0.04542628184485616	0.204496009680119	0.025948831130780146	0.03667733676333861	0.2805320716259353	0.007192441862718271	0.03645156467764658	0.4737118367009421	-0.030241458019841093	0.04183398065842605	0.2654079202515254	-0.024953489281369888	0.044998114451107206	0.3284914889424406	-0.023512932037481594	0.04158217832735769	0.32993963274813176	0.0030306916262619167	0.03498980001375793	0.5246949825775419
Chr02K_53238042	0.44250804125131515	-1.4687794586604178e-4	0.024577166122814076	0.6195346003850117	0.006941550757093459	0.02493956226379943	0.5284228909137968	0.005446131737802217	0.023259506920945337	0.5472336152363385	0.0030049877718726753	0.024777466976295123	0.590755061181881	-0.053381090074825714	0.05314358857785163	0.14548548952878948	-0.004432358023491596	0.024939391450323777	0.5586832136378336	-0.024043581627893947	0.028433291046231875	0.3432051983118076	-0.019881352885887552	0.026114633195157434	0.36954476071576625
Chr02K_53245899	0.21719727381412024	-0.023184408707939096	0.037128824838754425	0.3429887239175947	-0.024502709726003477	0.03584010667036264	0.3263505093821204	-0.03172672135863666	0.040586115541538764	0.27213357564264573	-0.011928557093264727	0.03283843789503522	0.44847984024190235	0.010506087123740425	0.03233036911078105	0.4616693644788342	0.008701111041079661	0.03278834939744852	0.49029315670037843	0.0013893228739077208	0.03069070953215026	0.5698361416663138	0.009676833973186269	0.030479443347554196	0.4720063072802351
Chr02K_53299255	0.464003782341719	0.044002431573617724	0.06918958740077995	0.2954367989024941	0.03457464616426117	0.056254659186774816	0.3135325343747889	0.021317117082734267	0.04744310115644133	0.3818310503792345	-0.08306027151711506	0.10955614846599997	0.20038428967909294	-0.031655783616368185	0.05688337107722673	0.3329503047419591	-0.009195566436119875	0.05144013824495245	0.4817804085297386	0.031800177377463656	0.061614371013533564	0.36009919225368514	0.01080188764934388	0.04828234490250727	0.4855382120029751
Chr02K_53352613	0.705913965443036	-0.013053165794028885	0.05417689769976707	0.4354517846078898	-0.07003876325444748	0.07712135451554095	0.18076521785800503	-0.04905269080939925	0.06212083625157108	0.2334332566750642	-0.023544506182358503	0.06022821236602685	0.4094086255934921	0.07257984156502797	0.08092807853004215	0.17311579148642886	-4.905595307906713e-4	0.056232798616122175	0.5312213385003139	0.07654082276675493	0.08853038629716962	0.18422491966319104	0.10942387296400835	0.11062422696574958	0.11489697121627095
Chr02K_53370347	0.28487518870863565	0.01141517577176523	0.034028927931874654	0.44644128032070796	0.021901705120641414	0.03647173998144383	0.3466511356366665	0.03688603302388946	0.04905625367022345	0.24931114200550428	0.006836981932247922	0.03411069111022871	0.501808511653504	-0.013447360395320643	0.034918366220153096	0.4258061639193479	0.004199449209988932	0.035051296749516916	0.5335363676782294	-0.012046104070393405	0.03582220168811948	0.4521880193031169	-0.024221559980668578	0.04104582520086403	0.3437759420295039
Chr02K_53415535	0.14142661664013056	0.0028349812587619	0.024615401105913603	0.6433011715233438	0.002058839976619837	0.024260139145918902	0.6522256751250806	0.0043303860658472524	0.023614283862324715	0.6225059090552391	0.00284977090373868	0.024325963890506015	0.6427327586322047	0.05678258659193805	0.10511565730050951	0.35607971931542237	0.003541993829406499	0.02522179032246984	0.6341339393989669	0.00405374590521271	0.02466666765450337	0.6285045795704102	0.002585607579439223	0.024354444178335356	0.6454625592603319
Chr02K_53433385	0.1818453976227148	-0.00915237595156884	0.0265606891783015	0.5312419003480555	-0.01511092123347515	0.02737617106664375	0.46049896430099746	-0.009045105251132404	0.024820152720549684	0.5241646505035602	0.004312142345063821	0.02563936860117511	0.5900337194023637	0.0429678189200358	0.06697506257613574	0.2925217072322937	-0.005605162396851377	0.028401569203995905	0.5783874964645245	0.008666325381124345	0.026647850919979024	0.5384465920001272	0.006392879725972087	0.025623689944866572	0.5627673694364645
Chr02K_53433539	0.4231542527630376	0.0198354915733834	0.02770230452055666	0.31808474329652303	0.040852292910390345	0.04468201593326912	0.16974264585947285	0.012114955854656757	0.024125089547213107	0.3900379881474662	-0.004317555241647072	0.02789371655609937	0.5272189526327304	-0.003852019719914895	0.027369578294257145	0.5255155103588978	0.0023086002021544365	0.027957775322910303	0.5343707715636079	0.020127586072993694	0.02863637572053833	0.3187747397007876	-0.0028105776908449506	0.026751982414624627	0.5432207894341412
Chr02K_53447400	0.2723892753275896	-0.039330552532203585	0.06288445435180696	0.28526790859553397	-0.02144359568926016	0.04110326459133726	0.37637484495760076	-0.020453334040900377	0.03974550468642395	0.3790790785642326	-0.019930421582731426	0.044449539040418866	0.40176048152957844	0.017084363912757503	0.04465012382805083	0.43525737027146927	0.009123906505663484	0.03889486996656459	0.5007401326864517	-0.0024835838332911463	0.03567209259676025	0.5500447551202059	-0.019081620282407265	0.04379147967569566	0.4096540194864413
Chr02K_53450217	0.5571188959439533	0.015497225187529193	0.03162853814673446	0.35744643495026107	0.009618417608554242	0.028244021758945078	0.41067209526601417	0.019982867888576686	0.029789026774986852	0.2945918042575021	0.056284547087651834	0.0519579664580075	0.1233022132224364	-0.016008108351677	0.03304318617332121	0.35876918922358714	-8.654083785717074e-4	0.031707425683443737	0.5292381173674232	-0.029172677517688164	0.03616671780655621	0.24301006996053964	-0.00660114455945836	0.02950017783675392	0.4584673114969887
Chr02K_53451661	0.833548004656411	-0.024758437705340152	0.028042999670794426	0.2147241625157943	-0.033115951670244476	0.026909089584204963	0.13572763911311703	-0.051540024219224136	0.028766654318599944	0.06357806413173395	-0.016818003078458793	0.027966037212047608	0.30098207584812076	0.03211416069001068	0.028005847228861975	0.1478746390583921	0.010436355025305169	0.028240070377439478	0.38165190998946963	0.024437888641480693	0.028177705896315196	0.2185799049034584	0.03133661945308127	0.027640174881091977	0.15307889478152065
Chr02K_53452505	0.4492100268750865	9.918088278778087e-4	0.029244075030879623	0.5405991950005844	0.018731805540299507	0.03028977536943826	0.32881572840234913	0.017684414758411617	0.02901879547532178	0.3329671789411331	0.00322943805855185	0.029328592235900886	0.5177386869982251	-0.0330012071271433	0.032904059485172485	0.2000015882086218	-0.014132133988169161	0.03049750569206628	0.3773340487269715	-0.04045598102603991	0.03683185436206444	0.1707010201200686	-0.023795451008298975	0.029927877869599887	0.26824883955349776
Chr02K_53508126	0.4555292077575897	0.07079951448644588	0.09506947807882359	0.21547252819978555	0.03942424858040846	0.05942840728067005	0.28911298767052723	0.034460590214412966	0.05491920937818015	0.307692365687021	0.05345917487441719	0.07942600603384173	0.26653424563847616	-0.020203530100159187	0.05152824214366355	0.4135291506768459	0.050129777733407585	0.08073825654500433	0.293849004259923	-0.03538249525246171	0.06235263711685918	0.3406175031747366	-0.017440385431764602	0.049090169103862144	0.43072723327814877
Chr02K_53517415	0.369047806721747	0.016674737735321053	0.038019539068352023	0.4325458402760505	-0.012291959823131342	0.03180770223164498	0.4653631433665174	0.004155029252928597	0.029172431248505083	0.5506188354759756	0.006306039653744262	0.03093240941062259	0.518157406471158	0.048928344734744694	0.06596428531066724	0.2153135327236067	0.005531909725616108	0.031878721163171246	0.5288279412704837	0.026581807372852026	0.04023403832771594	0.3404773331352521	0.015403993270008728	0.03179122281736188	0.4201430557349024
Chr02K_53530185	0.23056817268827814	0.03851424188554078	0.056714342050688066	0.266272003142305	0.02775807002191993	0.04251099323342944	0.31623907189257405	0.024116962194034728	0.03903692959811909	0.3359981592143556	0.0040605116006313235	0.032732121323947455	0.532419492841716	-0.012611953442148304	0.03578058113498805	0.4497165764681599	0.0042357226212600164	0.034395662887337114	0.5368478114046408	-0.00521219280424558	0.0334814900873695	0.5307653276991167	-0.0016838750604583896	0.03202024225944341	0.5634461315385549
Chr02K_53590411	0.38592822508788804	-0.0029999319126180852	0.03628206606874878	0.5282141672538663	0.006037316498580709	0.03419241471996988	0.499255966897547	-0.006782865713533394	0.033587813359559536	0.4900946301502065	-0.06326200399158718	0.080643215348027	0.17858214129027217	-0.004904475149092513	0.035651528319615954	0.4950524075698578	6.472168862909859e-4	0.03767063634950821	0.5558073827875785	0.016270867473893412	0.040690955471320844	0.4150303689554701	-3.772894207673549e-4	0.034953440751972445	0.548129366310653
Chr02K_53618375	0.5141152443594745	0.01054998850961229	0.02932155316333411	0.4088188015599111	0.023104162792578372	0.030123615680242403	0.2649259947248059	0.009468935665794037	0.026586951835812448	0.41191230705025217	0.022385362290122238	0.03249614456218604	0.28859543299820695	-0.018370231082844815	0.03052694724759934	0.321740666516939	0.00789383048472119	0.03096887112840039	0.4500053403774916	-0.04827587737858594	0.04150140311948127	0.1435007492568361	0.007075324455314309	0.02846498306657522	0.45343669811785714
Chr02K_53644713	0.588986344810253	0.04542141906325378	0.058582184117235585	0.21310183568547053	0.014725624019568962	0.03694937070014416	0.3878649461304404	0.021366347895862562	0.03897089263406649	0.3311217165493183	0.07115208872678	0.07862048881824152	0.13291143722807539	-0.0044742889490580326	0.03879121654308752	0.5098254266901906	-6.749056964135992e-4	0.04075736715251052	0.5335088912802635	-0.02811925727861249	0.04804207014514783	0.31895508722905164	0.030311441898541756	0.045809664943647695	0.2792265676858964
Chr02K_53662780	0.3034096911775419	0.015831980016143932	0.030436823475956845	0.38062978967756766	0.02129690971165252	0.030269604167811007	0.3179819685544103	0.016138342024346327	0.028320179964024625	0.3640058651081957	0.006640473997723441	0.028999908092556027	0.4864163652014849	-0.019599232046061447	0.03111784026451352	0.33794024864023764	0.003466478104345431	0.029758588000976298	0.5279522341202523	-0.03806090207354365	0.039320141993242	0.21828171145892417	-8.202556990107353e-4	0.02781497093357586	0.5564394832525459
Chr02K_53675307	0.37333875166844704	0.01751134300241116	0.03177962164085195	0.3534651793405945	0.007154698017350811	0.027804547371709513	0.4620833457401864	0.016678563415482968	0.028944920020791038	0.3474709034590488	0.04712331730078566	0.04707223944888766	0.16943912003163591	0.008397243318695279	0.029455866326918382	0.44828550071703727	-9.436969284028436e-4	0.030610881470598834	0.5536357678627262	-0.001255832649654897	0.029706071400559444	0.5498881353105511	-0.0012672245442433084	0.028779218992846446	0.5502893345983453
Chr02K_53696491	0.5703181002106938	0.058172279501854975	0.05143043500156349	0.11034092050848238	0.03007286775402161	0.032317277855868375	0.20673198633962814	0.030237174997417293	0.03215976361527295	0.20134039883745383	0.023644030170974255	0.03472462563956675	0.27916630691269284	-0.014943985408688727	0.03252645084715982	0.36873600289079156	0.0075286327397459385	0.03292944898913546	0.45418177073888805	-0.007492433624315198	0.031540739495755546	0.4559599923137312	0.009303786680762233	0.030134540090885155	0.4231758494438306
Chr02K_53698021	0.6543350496555923	0.11717456088056327	0.12183778866139174	0.13953126440049188	0.027618493748633725	0.05587512307280753	0.34559497055181226	0.06092863846544945	0.0732567981313014	0.21445713459236362	0.10483307703929963	0.11195009715106102	0.15214233807879124	-0.008569224725598214	0.0575029670497053	0.49744298911990725	0.014205463325145933	0.0629318045128358	0.45330176452473336	-0.0128144861338705	0.05947313699132482	0.47184812154540545	0.06278240793224088	0.07813335321874772	0.22351526776790526
Chr02K_53717531	1.2278762358568973	0.0591868635547864	0.052028779704694245	0.0846971835526865	0.01941273853427208	0.033473936228624664	0.2836035211706096	0.04411710245820158	0.04048843854195817	0.11395624553116211	0.10366060226443399	0.07722533850274806	0.026755789355363796	0.00751161809876628	0.03585310415522438	0.4078884343489781	0.005059002267257023	0.039862755088312905	0.46267928005057485	-0.002160513105791991	0.036756103668217265	0.49520335576811103	0.028763328330352708	0.03737207598115091	0.21926040608290698
Chr02K_53719612	1.0700531370736397	0.18019145708127837	0.12854672241899107	0.046114747591212854	0.12096219950653447	0.08795404277443546	0.06113206611701724	0.11687411745339064	0.0848609063914199	0.06143313390663051	0.120666030642369	0.09983478723013878	0.0899686869868177	-0.017227285798133818	0.05972604865169489	0.38743118188237646	-0.010697209669845074	0.065044733043501	0.44781282762318964	-0.026351349437462982	0.06247807570228644	0.3561687195380824	-0.028600285569430582	0.05978226214410646	0.334015454724087
Chr02K_53730500	0.8265311311006128	0.058307394483510196	0.05123965901662594	0.08829383275811775	0.03142440283766726	0.03404753687772412	0.18270860585738663	0.02280476330700255	0.02997377253231938	0.24195448270771192	0.054440217957487325	0.047854164643434324	0.09724890734588668	0.0044743622920020215	0.03226139276008593	0.4739419035522207	-0.0037638032408094713	0.03385997876629385	0.48738870555624736	-0.02051624914549576	0.035451110409870694	0.3094968602810414	0.013482229910772319	0.030462978374727986	0.352759020649829
Chr02K_53737297	1.9299606825213453	0.09747088867738721	0.061708379427705795	0.04170034483396826	0.10089040191630425	0.05771668858444674	0.030571785648785516	0.06516215277852436	0.0470529704890384	0.0724445362742082	0.1961812661897438	0.08967688525846676	0.007001898056044207	0.05446109286941487	0.054941342878269725	0.1602312778380658	-0.0010501503629259884	0.055653595445627854	0.49768236865990323	-0.0404256239582087	0.053034957169419805	0.22954798648788743	0.007379729344157957	0.04700273826338282	0.43652593380833365
Chr02K_53758690	0.24121604670522034	0.03543667718299851	0.048877703266841835	0.2650048876773937	0.027692343613492036	0.03970564404397211	0.30148524388320386	0.016279969170242166	0.03153538214629212	0.3886711554305472	0.012932135278664844	0.033719508428993336	0.43474310753331763	-0.007748553546389458	0.03285556785190121	0.4909726111116379	0.0010363418089034038	0.03222280133660082	0.563690014667615	-0.00718545605867506	0.032599407678349096	0.5066926347344283	0.001519106315262047	0.030613648321534532	0.5585080512356504
Chr02K_53784310	0.15688920943046433	0.005811201670024667	0.028941429787369338	0.5204851360538562	0.005132980349324093	0.02773373807756059	0.5264811437679039	0.007621947577784862	0.027398356393248714	0.49428914536303514	0.029465365019590902	0.04018840882728771	0.30239527090594365	-0.002003029357544266	0.029014709968242153	0.5666385293705937	-8.198746089982907e-4	0.02942909000998255	0.5841303616637572	-0.01221558498409025	0.031090475440136142	0.4543659296841248	-0.003787334756871091	0.028552048619924147	0.5482340060888042
Chr02K_53811514	0.30508089774534	-0.005100434576237911	0.03700921917686831	0.523536539087671	-0.009447653769434489	0.03617257860766256	0.48093496173595063	0.004764756156298794	0.03377949538458996	0.525280737562366	0.04806080884099676	0.07271734492082929	0.2529401834648306	0.003019586466233433	0.03615394906762336	0.5312548109025426	0.013154917052755007	0.04149820068549362	0.45595056140872586	-0.017050972779524175	0.042043190455904086	0.42138799960907725	-0.019241481499465477	0.043342771718708574	0.4049365913910635
Chr02K_53836938	0.08093584230404778	0.019996842888827443	0.03392606406123379	0.390209953305623	0.011424900155724732	0.028990305375872296	0.4717869493744963	0.007058349265338246	0.02699275847394419	0.5185431198593395	-0.0013545628616948428	0.027754170913767157	0.5925981848252592	-0.011411593502257745	0.03108410742472371	0.4723132032049183	-0.00433497549021973	0.028976248037216077	0.5568145595812478	-0.003343081318808414	0.028147740933226667	0.5686574013254813	0.004283655679662304	0.027630468705465136	0.5549570463639534
Chr02K_53866355	0.21886421733177638	0.035749867033334756	0.05700231531263647	0.29185783825317174	0.027778180913794012	0.044788960171454666	0.3281215384665953	0.029406673493833295	0.04634527367038475	0.3129974777805451	0.0025882270069455013	0.03339794363533725	0.5522502706431045	-0.010824426457670826	0.03611557347671731	0.4674112365809122	0.0016387788194614423	0.03461550486896904	0.5663079409880085	-0.005419275013378808	0.034311341731260846	0.531368294303574	-0.009256680368542578	0.03432178387332856	0.4895819507228344
Chr02K_53874871	0.16998322794719425	0.013442283941511937	0.03325331701897801	0.4447791768540146	0.016430469989584875	0.03316538145836849	0.41182457156831676	0.017823811735903496	0.033607862258060575	0.3938941702403447	0.007548013721549842	0.03147606976860462	0.5078781529247027	-0.01489669781586698	0.03375830896729181	0.4220961337305753	-0.0027341613278289156	0.03108364117548697	0.557806561168507	-0.02674544216841808	0.04229766834509761	0.3339546580106104	-0.006775834205893617	0.03011939579943786	0.5098733280371082
Chr02K_53900012	0.24865535211383671	0.008053979424290229	0.0276979945456923	0.5270200481442231	0.015822255163879976	0.028890252567492412	0.43796124237367096	0.00589386362989265	0.025605029011511602	0.5467583634904138	-0.0019476335652343418	0.02656620706103883	0.5962813638128226	-0.045839072408712274	0.06285897939818169	0.24048088402024637	8.599590629211624e-4	0.027665911758941064	0.6173843966359502	-0.019932500605757984	0.03106772466137227	0.4000693870619092	-0.011025081548077615	0.027198837430651896	0.48390729397619847
Chr02K_53940933	0.3299659639380051	-0.028380174295384294	0.03675596790285606	0.27730701264647806	-0.038301267520924026	0.04110946518786934	0.21184888987567974	-0.024863909552788294	0.0320842146929595	0.2870587025765575	0.007642203354707652	0.031217137782569	0.4820412590205653	0.020212170343304556	0.033591500256939605	0.3442551443373073	0.015556606135094986	0.03389197330454003	0.3992986580196341	-0.00467479943827604	0.030803402846290934	0.5119621555711934	0.00465440127408521	0.029459900401386442	0.5097319005845045
Chr02K_53947603	0.2556295573088373	0.03813252548687501	0.050720782076753373	0.25023498799886096	0.029197707176040803	0.03984078720061121	0.289245076111013	0.02056484845650901	0.033474942928579846	0.34725826307774527	-0.004577889285817144	0.03214761239630614	0.5320884633680414	-0.014327447900275202	0.03431239530138791	0.42073091482462655	0.004838804124747227	0.033212633766702006	0.5248992073559506	5.353553448797143e-5	0.031547092678572995	0.5744844077602855	-0.005013609360854065	0.031107467546559908	0.5206439833274218
Chr02K_53956657	0.5464245883718571	-0.025502678791997083	0.0293995397304776	0.23810114273228633	-0.025352837275049205	0.02731771795245961	0.22259318758105773	-0.015921451072639235	0.02520391994954475	0.3147463047885718	-0.04618307084884126	0.03677078520314549	0.12899544940116514	0.019829046405281842	0.029502772788284993	0.2945834020580761	0.009523553158254277	0.028932727192111932	0.4224645954694135	0.013333573121770118	0.028403397149366787	0.37258047808911565	0.0019849865650423963	0.02639947526242017	0.5170850937653716
Chr02K_53990621	0.23359853406067904	-0.005704575539205419	0.028579115445001108	0.5758607837563471	0.004913236385594174	0.027547726720034176	0.5896899099417698	0.003219069794430619	0.026332177591807948	0.607326249904037	-0.0032074477479085953	0.02753816078503792	0.6005441283826318	-0.009032975087593263	0.02863879711591049	0.528776582994704	-0.06581682183404691	0.11552287699823927	0.28223003127970847	-2.9957498284584647e-4	0.027673346405152968	0.6340237764862378	-0.011299978907549628	0.029524938594453935	0.509907623547121
Chr02K_53998575	0.3855717247518146	-0.043268556512145784	0.05572095767778421	0.21226275875561817	-0.01871863598871363	0.034428417879873274	0.3518458665278068	-0.023374518627742407	0.036079671829017015	0.30821017382569194	-0.0353443741859898	0.04894680975173116	0.2493483429285276	-0.0053913046950655776	0.033388783205392514	0.49207613532587413	0.008339538675857395	0.03665849677744796	0.48522065445667695	-0.01256686185125133	0.03508914355162372	0.4219388387344507	-0.012236342083745713	0.033101165782694876	0.4180523168650926
Chr02K_54035719	0.7307197778015775	-0.08118797184377494	0.09063304769066727	0.1613442315243211	-0.09209622097988265	0.09218690011092505	0.12996211909876365	-0.07341382338591604	0.07676684730057194	0.15252853745202455	0.008575970227094132	0.05118199873482328	0.47788931025094394	0.0989327960040559	0.10062312740433377	0.11043047646597749	0.011200436124238985	0.052841807718862405	0.4495617289897026	0.02696312954955513	0.05482332076471727	0.3520332715367129	0.048054469335070626	0.06208502553513061	0.23436632694492365
Chr02K_54166380	0.12227677189418183	0.006907593648091383	0.027273846246450722	0.5293902186251497	1.2374596592206355e-4	0.026247167387454	0.6127894710995524	0.00581361289432357	0.025623752831403297	0.5387859793826608	0.004704448109127113	0.026937334945363517	0.555216782510778	0.008683790412135399	0.027815475493043196	0.502204315199383	0.03222970061646453	0.06246191770965824	0.3439050941407537	0.010019383831559028	0.027906800795145945	0.49229138698371844	-0.003428990137333306	0.02730144213423928	0.5838132607892991
Chr02K_54169369	0.8373832369627321	0.008806645328686228	0.024947005948103805	0.7506174694404313	7.478789832560614e-4	0.016251846529323127	0.834170053465354	0.002021655640944923	0.016036532133572208	0.816685570300619	0.006300951598653819	0.02014492257453222	0.7682187760570802	0.15920314361840715	0.11281702690004553	0.08267402169389704	0.0010132175528193036	0.017994853664367212	0.8279143806235825	-3.165869228144193e-4	0.017270090553402735	0.8443567266373746	0.004223865761579074	0.01778174713333959	0.7883033039750207
Chr02K_54189456	0.25444718606965117	-0.006464817645407132	0.025882752845515996	0.5358040321802959	-0.016590041430542244	0.02685216327074169	0.41148493410832243	-0.01197397776905114	0.024844288185192367	0.4563301764944515	-3.0338421391170286e-5	0.025332146881058844	0.6183963072403376	0.04302118511205638	0.050202468140110604	0.21995766335621048	8.94342981083232e-4	0.02608872123879919	0.605233473277399	0.023015925626159537	0.029873866251912726	0.3592706647856078	0.007547105885744855	0.025117022244796765	0.5157431476185994
Chr02K_54225503	0.20062171122021985	0.008831385833372748	0.03093551183168577	0.48921937750656996	0.02979417940980091	0.047473527639669645	0.31315943146654224	0.013741390612126541	0.03047060555023941	0.42972558649631337	-0.0060459296591744895	0.030467691919362577	0.5198429946710816	-0.020944181216251367	0.03550710139037711	0.3652182169673023	-0.01403515024855183	0.034327805981328466	0.4386979670979878	-0.00768746134411981	0.030770946975479562	0.501175270448835	-0.016748621297222002	0.03274216003601844	0.4036128425152531
Chr02K_54258794	0.48906113656109806	-0.002587525770212195	0.0270849007535301	0.5161515150875439	7.657938305851904e-4	0.025164528563835605	0.5332501228076889	0.009575619999229413	0.02460135705561261	0.40123074513513846	0.05166470626564148	0.037245461825600894	0.11841509841168245	0.014639202657336288	0.026772894798905947	0.34226051343792446	1.4187927794445676e-4	0.028118033803762037	0.5404733058316594	-0.0036915415344376	0.027314347557103515	0.5010875794946656	8.898508350141414e-4	0.026123555362261644	0.529522139944662
Chr02K_54262791	0.2644822904777385	0.021757891105966955	0.03043294696675699	0.3204282987049907	0.0317814270791158	0.035788264942298614	0.24153686377677616	0.0262003516961387	0.030051653745945213	0.27127237628901796	0.00876808593631575	0.02837754392472389	0.45950751633366904	-0.001620795781463454	0.030315924024291514	0.5577304562065872	0.005502282994031454	0.02980583689358324	0.5035913062643866	0.0041815463910321775	0.028791561332443153	0.5174604802202049	-0.0032028980926093907	0.02905315054615024	0.5461057885604186
Chr02K_54284146	0.5391140563682509	0.01688701223855041	0.03873872001133422	0.37900292555026033	0.004056856711864466	0.03271525793410919	0.48864261450253593	0.017117489151424317	0.03416266070586569	0.35566715257921316	0.0702518012562732	0.07643798748588897	0.13239517424473174	5.435500356191795e-4	0.03495039481120127	0.5320824828168028	-0.00807918132388083	0.038409843457708245	0.4687422140240801	-0.006382887860789906	0.035815739492404235	0.47577900968344233	-0.028204803218666145	0.04354606287147423	0.292697978327944
Chr02K_54303422	0.3294317315197457	-0.008076326251717033	0.02602841137935818	0.6205005804212368	-0.011674813069792915	0.02704019838327064	0.5798886506598503	-0.0032550470026381567	0.02287103066741777	0.6717160890238021	0.002357042494788866	0.02400013261396235	0.6837143410970956	0.09715830852225328	0.12289347824970169	0.21325732122319557	0.0026184054156622536	0.024788751485805623	0.6798798839201867	0.008061027677471048	0.025846526398493365	0.6190942796622487	0.0015249311637208014	0.02369237404559522	0.6923145770013919
Chr02K_54312890	0.8285887836614008	-0.020757996978833328	0.03093946544088845	0.3190626781302671	-0.02804174793298013	0.031262748716232636	0.250192589388044	-0.022592373638179373	0.02874393039351601	0.28313835017253375	0.015021949598452683	0.028917899540784216	0.3669778846231471	0.06492961267039646	0.04801434408647565	0.06312909700278663	0.01308805156554482	0.02939983574373346	0.3920712126353975	0.031541699630980004	0.03195759905731251	0.219484561792094	0.028957984317116575	0.029681816034813582	0.2272811846721984
Chr02K_54320960	0.31823588714560014	-0.015441025033973568	0.03442296510039993	0.4040458009410919	-0.013073523397596726	0.031210727967146704	0.41785518876848116	-0.0032475970315660884	0.028527104498688338	0.5281254927126013	-0.0038824858402976706	0.030990664905588914	0.527317774941672	0.021218522017120222	0.03406746906670466	0.32921117139999473	0.004542977692387086	0.031658350549709585	0.5113460746301228	0.04140051003878297	0.04719623000828158	0.21051412983296133	0.005929828819212319	0.02980667126151754	0.48928274970924435
Chr02K_54329410	0.09410282838291628	1.9774292037528103e-5	0.025553744956189374	0.6438036745445722	-2.110031364787154e-4	0.024959199732481657	0.645779922989665	0.0010912008308787806	0.02418085249706924	0.6288256906028462	-0.004552375533742124	0.026075904221556947	0.5920971158085008	0.0021290059423297843	0.026201433363684416	0.6107532344623017	0.04301476094221126	0.08609221995544332	0.3520991500072429	-1.2062464579391937e-4	0.025695284667565342	0.6446022084450622	-0.0015435607237786009	0.025411254556808628	0.6295989972163325
Chr02K_54375721	0.37916831717683463	-0.005217512566458156	0.03748330117840517	0.5029404957605494	-0.01079546678994639	0.036174147030718716	0.4512236258601735	-0.020390573173769504	0.040011344498023405	0.3675369984875446	-0.06250849944298023	0.08324934326017225	0.1913238448838832	-0.011210473597339156	0.03949970634605394	0.4559202115122678	0.006424978840591707	0.03997535289685925	0.5099360323581856	0.016964753446923806	0.04261808812301115	0.41874476807267147	0.011447079372377244	0.039021503604263756	0.4621551024044911
Chr02K_54424203	1.329308270561658	-0.0260924175172694	0.04742397031693663	0.2862578925536172	-0.05447850496583092	0.04859681014769017	0.11624711803568966	-0.05551401576444958	0.04750110189159466	0.10525369270889695	-0.1564478528520998	0.10328763510427125	0.022668652915868392	0.03401286166755872	0.048964427362971796	0.24867714216451697	0.008576474243044977	0.04976366859787093	0.4320178677503852	0.07750012139123348	0.06179937645576961	0.08170866791796245	0.013516925482220556	0.04264559182950974	0.38095135670665575
Chr02K_54523538	0.169809332758937	0.01115193983472978	0.030192962265592913	0.48548819939230337	0.002209772651675719	0.026959457395194845	0.5856405157588207	0.0011422583306294365	0.026080398317226906	0.5986728366966994	-0.010162280259724741	0.030786571029125083	0.5066865891981733	0.0015113972441968514	0.028386372789034883	0.587496098580486	0.037590774869195	0.07142412034641932	0.32693536933750766	0.011080500873035035	0.029963590324545347	0.485214924536526	3.0759902175058395e-4	0.02759806415289121	0.6086866655675769
Chr02K_54585618	0.12063814672462196	0.02308731585307715	0.03617533011014688	0.3543500195637419	0.0053473334688619876	0.02741547925869759	0.5311702126604325	0.012534458190004273	0.02847801989654245	0.44293562869521136	-0.002086414562465333	0.02836474319410702	0.5793681713902628	0.0038063147773087637	0.02960838528075957	0.5497302342831768	5.995637265413672e-4	0.029014346445578716	0.5894770272792311	0.005683856467440607	0.02857322660630272	0.5294056940913372	0.006301323509553825	0.02817243681869048	0.5203548678108425
Chr02K_54598239	0.4223273102057722	-0.04260454734797289	0.049332981928745676	0.19425576329898664	-0.020865903826552994	0.03267748896224384	0.3163874690527735	-0.024580532410969656	0.033817782456749074	0.28025274842701164	-0.001147562079317863	0.031884526826923096	0.5318526580273257	-5.507188783671965e-4	0.031731038721912935	0.5469152409094953	0.017244077849100616	0.03757192674574864	0.3860961788527923	-0.01633020299980712	0.03412034521370383	0.3731643773393737	-0.02332280549104472	0.03639833379485306	0.3074695385623658
Chr02K_54619426	1.176300579175774	-0.03536678238064997	0.02914081758385077	0.11517817957561238	-0.04302710914356932	0.0282711143139602	0.06330648435539399	-0.0412793936872722	0.02685007121929636	0.06546128365925119	-0.062443267083118904	0.0367049401230968	0.03468986061559287	0.003636645269713501	0.02786501174725299	0.45752435634957656	0.024630159602738826	0.03231649575049581	0.23301063279136716	3.8359537417673336e-4	0.028514904513192798	0.5061000872091811	-0.0018172234958158781	0.02638520249267627	0.48184135944436013
Chr02K_54623116	0.4006206772844962	-0.02114291124851501	0.029225586301839256	0.2935103943227728	-0.019677550175682696	0.027574785085792232	0.29856966913356087	-0.020838000200709132	0.026895965428861437	0.28012887748966675	-0.041238802778004346	0.03738311135124377	0.16641508751417278	-0.003905833857372006	0.02776249850198987	0.4929871654659018	-0.0032571246678200047	0.0295841278319261	0.5078891156957697	-0.007487329275927988	0.028607283814096177	0.4532924301586856	-5.17421416355866e-4	0.027759222967109184	0.5409595818332469
Chr02K_54642015	0.3242751834648123	0.003989648719563443	0.03568548786176972	0.5279806753023973	0.003209834497217186	0.033250965222574064	0.5301935172865568	0.010570737453619947	0.03396741240861335	0.4574408786312232	0.04589319792021895	0.06781971714422821	0.25116969365733416	-0.0011970523492024477	0.035052937832930633	0.5495002380337122	-0.002457396981418569	0.03701182194294091	0.5460373688850528	-0.014768620711532433	0.03873545307754574	0.4280351654059288	-0.029877090746666505	0.04911495654181421	0.3166573235722917
Chr02K_54653072	0.4453853149219058	0.03474739234549206	0.05498947274579131	0.32831341894232147	0.02437139000301417	0.04161944554020693	0.36826531159102605	0.03321032609647913	0.04907362610168785	0.3168357090292494	0.03130937118332804	0.0547754877200132	0.3567758459713448	-0.015359444130647899	0.04009303357447806	0.4468205405080665	-0.07132084120319779	0.1022645161589908	0.2157053031675802	9.444128362686903e-4	0.03728365471969888	0.5798901832841649	0.00989318439618875	0.03852663808109094	0.5042177270588923
Chr02K_54653909	1.2145738806670705	5.362819767907129e-4	0.039290900734893816	0.4847967168464337	0.03985338481642105	0.03821016616423832	0.14765139302827152	0.028685548544228993	0.03597896100162772	0.21863162889380539	-0.00521144809884581	0.03853754701864635	0.4553185769545903	-0.09036219651472464	0.06744462751900336	0.034245477590902684	-0.0036275178117548086	0.04018876843099298	0.4658262490799623	-0.09916398526656903	0.0747142308316512	0.041723624528293035	-0.024086219880131873	0.03584878391916335	0.2543838839079421
Chr02K_54657273	0.4802966344198098	0.051974423891361386	0.0478941010252157	0.1365671088118809	0.034113760701589044	0.03426505870540268	0.1950056116033933	0.03669435591166571	0.035089991305407416	0.17644754007167443	0.008467543822430116	0.030676826717016745	0.44034688079480805	-0.009361686798565992	0.031188345343010158	0.43213210917617706	-7.26931977952043e-4	0.03159591852223726	0.5412501488507221	0.005268138114192702	0.030692021079489564	0.48133654126386827	-0.001590901797689278	0.029843087942563077	0.5302137707479782
Chr02K_54658692	0.721178640584782	0.011868620115157156	0.028228144379959547	0.43868495609276154	-0.012118452693767325	0.027662451128984893	0.4320873658285419	-0.004367810245794193	0.024674543328765636	0.5282142812723225	0.016241957122962575	0.02751602558707347	0.3787577139779941	0.06190643761425197	0.0529883658629238	0.0843788749025538	0.03137102835510218	0.03335511419194099	0.261264476556641	0.023369826202573742	0.029078891615276593	0.3094091340971964	0.006120417268292209	0.025240753573000946	0.49529433286106495
Chr02K_54687540	0.40914821553176306	-0.02269437559816792	0.03358153742184291	0.3056723656487167	-0.022539158873672454	0.03098009263344786	0.2939472384125148	-0.017800304030004353	0.02912379597508089	0.3348696620155732	-0.024108568160612007	0.03449872228765083	0.2961934346632086	0.011103629291662089	0.030550197396782035	0.4105166695734629	0.0036794930715993044	0.03061314395354076	0.5134307159742686	0.040714386596030924	0.041576770914048454	0.1926925641038255	0.005760055388004832	0.028691319489507473	0.48228557968167685
Chr02K_54715270	0.39866317725821526	0.062333815476465444	0.08757498164995209	0.2099973693008893	0.044250491697808696	0.06045523575144962	0.24632548920490158	0.045278444452767005	0.062272674115964086	0.24056378916086	-0.003130636088437835	0.042062664720133945	0.5352262324289291	-0.02895650745529247	0.05038951083987344	0.326530653988926	0.019618117247507484	0.05272572890271002	0.4258242343058593	-0.015520585542236644	0.044999066619465795	0.4317483373339508	-0.032244519161052046	0.05348041235946202	0.3155492039489842
Chr02K_54721673	0.15286003962979544	0.030444068815948154	0.03351578346676164	0.2738589351776018	0.009646832458279193	0.0257988567363723	0.46106220101309037	0.017347247457706695	0.02660326185287329	0.36484856828068013	0.0029517562061660715	0.026391968663632435	0.5510883826556751	-0.00480916479500566	0.026606015749105677	0.5260231501269277	0.0049697347229435695	0.027309851154558966	0.5265881492969657	0.0031754006048646797	0.02644182525467631	0.5483784516302901	-0.004960557680447106	0.025984225549181	0.5272756021486976
Chr02K_54742248	0.46267313263301074	0.003926752598922187	0.029422221440060355	0.5273175158323087	0.018095768981593423	0.0306209254856661	0.363536527152446	0.011939846368714056	0.028505356393316996	0.42294482428872293	-0.011632462666759845	0.030044957069280512	0.42972965335883906	-0.018857034167110848	0.030178469754757284	0.3431805477454847	0.0011956151756739209	0.03007791494171316	0.5641006836395406	-0.01701652247024172	0.030764488251183213	0.37048321350708213	-0.05445740748787077	0.059209124296991184	0.14799302317371754
Chr02K_54742497	0.6388912908773298	0.012713331386009987	0.058114762536509025	0.4558468906301795	0.004496950732483597	0.05136350761617872	0.5068392764709035	0.003793436975030511	0.04979670781648723	0.5059938891858754	0.15545117285430748	0.1534401140777899	0.10835186352293767	0.01609522715849232	0.056211057514704094	0.4194899966114404	0.010341352273772763	0.06077910865886028	0.4712903923516155	-0.029732857795032465	0.06269385007413848	0.36678120092737665	-0.016900296123506353	0.056883590244845045	0.4404711869425312
Chr02K_54745831	1.0307469612343427	-0.08115956365953611	0.0771097879964226	0.13891204801042112	-0.05184227590143703	0.060284129354610236	0.20295274942956787	-0.0476029970989678	0.05700974081219009	0.20939687776688964	-0.20577645315421644	0.14184478091923544	0.04335773873882365	0.003673832500131549	0.0576739637948047	0.49649748718439113	-0.0011721876633189895	0.06357787109016741	0.5091412712321872	0.033957571446529826	0.062200746112190675	0.31413576504041774	0.016443615149872644	0.05686401191901189	0.41216560032324034
Chr02K_54779782	0.36624101652989227	0.024464614848902118	0.0393148405154588	0.32304448734326613	0.04368559557379368	0.05194036150443656	0.2079297035468353	0.029778297463477568	0.039085559941545577	0.2704858884884933	-0.010067390441778542	0.03489603768629675	0.45928262604506676	-0.028191448220686623	0.0402534882505577	0.29058004470553556	-0.00577604944098831	0.034268407042852396	0.4989755500749231	-0.00911812154129483	0.03392758167336623	0.4641106801713438	-0.028371699991315426	0.04125934639550046	0.2947280031111572
Chr02K_54822244	0.1436156468561855	0.028390807209740656	0.04438560899970191	0.32372042525382855	0.011868153283458084	0.030819872506428356	0.45651241608506843	0.006994797795746072	0.028382669000866563	0.5073962174064952	0.002682739844056868	0.029756816647306235	0.5597630080558081	-0.004062342565200934	0.030749576763026937	0.5478326028464641	0.004836400919242667	0.03118447162477344	0.5386311250530458	0.002194489786256035	0.02996353123073438	0.5668726672684377	0.004820183116063637	0.0295640999833875	0.5360424524617806
Chr02K_54905597	0.2507825919466357	0.0010616181399855705	0.026965958018018234	0.6055568793665844	0.012193644116750894	0.028081348121904416	0.4687151007780238	0.0033948641841379454	0.025594575999052807	0.5719300629239684	2.2091907012036354e-4	0.026701079992372062	0.6126454933173011	-0.0419073295832494	0.05549989641939382	0.23780200961788944	-0.006879356208522532	0.02746197005220392	0.524381580617687	-0.020910546139186994	0.03053375016331247	0.37580105440544	-0.014884205411397672	0.027558409530957804	0.4269928689840664
Chr02K_54923192	0.5347040452009395	0.039240447627361785	0.061272937779606955	0.28868934072967617	0.04174728699594273	0.0582673250649775	0.2604265683871206	0.05035761801847617	0.06493882535805702	0.22831188026603572	0.09039638878124888	0.1097727302931545	0.1655195605746706	-0.02557431850403239	0.05334294127944741	0.3637681918772938	0.0044814581691290795	0.05136957399198692	0.5186335150235153	-0.06423245832112907	0.08318635451233176	0.22186209734113393	-0.01102744752194666	0.045990659765777035	0.4545985496483208
Chr02K_54947228	0.9008566774615849	0.005526804903479667	0.03519583229046633	0.4414077938668558	0.028574192855484237	0.03628088311348643	0.22359487199585995	0.01701500166710631	0.031186112471295855	0.31033305957253254	0.08967825616692802	0.07459430927339665	0.05500898192689748	-0.020266668572457625	0.03842827725776579	0.3237920163681258	-1.6478994631291175e-5	0.037337913315929595	0.5102857017384705	-0.03845298301729413	0.04218285527966805	0.18208550096210518	-0.006270652113559383	0.03303931528785427	0.445151390631081
Chr02K_54967501	0.6400883417197489	0.019796490327980754	0.03818113490123554	0.332924379351913	0.026074952557902292	0.038537621194397714	0.2751998868735137	0.017969089244213716	0.03322416683234419	0.328557730498227	0.07099818040681675	0.07327169819960465	0.1116884371828771	1.201614457697477e-4	0.03506356706690783	0.528259393863585	0.023806032891463234	0.044495089246205086	0.3269496533754196	-0.018946365635238663	0.03880142321013587	0.3540615208285137	-0.02505365113221036	0.04061026226424918	0.3047701449675533
Chr02K_55054605	0.5228052651830611	0.00488829766340167	0.03194194398740926	0.5055289522574747	-0.011287032029493079	0.029610938859823497	0.415248247062433	-0.01982870105367275	0.031201024149684096	0.32394082682088066	0.01659365173279105	0.03387653746602304	0.37298764103922	0.0027502822982554955	0.03133741971051658	0.5059886914961674	-0.011442998941342451	0.033863094074147185	0.4350069108889991	-0.0032770675800278173	0.03130062731984484	0.5247238393171413	0.0555303860505077	0.05508251088757233	0.13587510490837498
Chr02K_55081170	0.19562406577042527	-5.052180706046419e-4	0.028158956461956264	0.6235643632363623	0.00904143638026711	0.029519797972260862	0.533287071122432	0.0010286306451665627	0.02665741729666662	0.6225056551198704	-0.006858792435290161	0.028724384076268386	0.5485121901150867	-0.013486020742489838	0.03108755531771906	0.47245715542056066	-0.054214794297678434	0.10244956729792692	0.3037262514996242	-0.009732249528096745	0.02966097717183128	0.5172924745912906	-7.123217597486103e-4	0.02754803092779003	0.6172591308174108
Chr02K_55089515	0.12957345976544662	-0.014007892258553636	0.027272569319538437	0.42079456824025196	-0.025944887121270046	0.03652470975636284	0.31159896230649586	-0.012402495402582927	0.02530728022022589	0.4297497683555065	-0.008685163661348057	0.026646587741572417	0.48295593380196455	0.0044366414061066065	0.028107441110991754	0.5469439074428843	0.003436513342760704	0.028127338378748857	0.5668521467269598	0.002484375052172402	0.027283113085373335	0.5786119776081005	-0.007527854576907345	0.026239412199777296	0.496307458300174
Chr02K_55115542	0.8931695315831537	-0.023235895472920598	0.03272908801052616	0.26052755339232014	-0.018437029406139175	0.028940861164675053	0.2819251926958476	-0.030789855790345818	0.03020700117192049	0.17290156489209774	0.026837462612665144	0.03347876904192343	0.22139065922840262	0.01696494400913914	0.02908381775229094	0.2911401218820261	-0.0013806274633132785	0.030834995795959688	0.5068318077536449	0.01781310674319346	0.03005819057447919	0.29890567312884875	0.055813966959454564	0.03791281395111669	0.06369048970584029
Chr02K_55195175	0.41967676478049726	-0.0061076029246920575	0.03269539336607296	0.5315106351397527	-0.01740871460497511	0.03472523686174284	0.4168001359803096	-0.013062190832374294	0.03222743933603242	0.451945802494346	-0.006214891346676908	0.034098765896047156	0.5427117938468475	0.027575232721628703	0.04107034138172473	0.3276422094504944	0.0067600664056432095	0.03356549925455011	0.5195962788481603	0.018388380216034093	0.03628334259624954	0.4051548136151873	0.0657030663499665	0.09106052413959143	0.18497277495892697
Chr02K_55197475	0.4148236486304934	0.011679747681021034	0.033050550891026584	0.5345798439733397	0.0065560346984407025	0.028443533721702264	0.5760745736526449	0.009939685625034434	0.02925301067777712	0.54026748831303	-0.018877376864937803	0.039699513094684176	0.4836057530924369	-0.008449649320298768	0.03196320351735163	0.5660250147013605	0.09387669958820724	0.12844731428545184	0.20962795894674213	0.00714070540377223	0.031578292295232506	0.5819005956358063	-0.012542633406674577	0.03209301022647614	0.5244924815335825
Chr02K_55208484	0.4849885684473052	0.0045302500289559275	0.04071438951558683	0.514919178997971	-0.004410645259490565	0.03713443942254319	0.5095383812417407	0.005347570707110193	0.03649194821837736	0.5054077317579304	0.06708587095682476	0.08459934558340212	0.18247943187146023	0.0366466519972044	0.05498222446527085	0.27446963830714444	0.03485557323627722	0.056824924643613176	0.30200214398647773	-0.01195640185392994	0.042567856338659345	0.4610859758805439	-0.018024019172744214	0.044978361296633004	0.4188739834335843
Chr02K_55233388	0.45116203951553574	0.04301886266298372	0.04455634284170443	0.17887379337316905	0.04698406455924922	0.043798553377606825	0.1548813149823223	0.03271857000990031	0.03475095430947434	0.21288144834932018	0.005822602894410379	0.03133965886745534	0.48035733717332707	-0.022412316705290338	0.03432080770120895	0.3078265268460436	-0.006767399644391331	0.03247911585179623	0.474826779426171	-0.014238470818772896	0.03310239051049431	0.39442324068337786	-0.008982836958092186	0.03104407570261354	0.44431027723895167
Chr02K_55243269	0.4599462444673275	0.01690001373127966	0.030026138216383263	0.3610275292832885	0.04326028822845601	0.04700884126271791	0.17002994480919958	0.011055028462449726	0.026737128925608186	0.41202993144906486	-0.013788727390702651	0.030129104793523518	0.39778822203108577	-0.017495888254375525	0.029842801546103744	0.3458041200628328	-4.347309621842313e-4	0.029215764690510574	0.5577765590464885	-0.011103756058050142	0.02893310888221973	0.4243047427445684	-0.02840268905428071	0.03219891394402722	0.2541445407685474
Chr02K_55297469	0.315717541211346	0.01339779645741223	0.03159811476069239	0.41989983458906144	0.033592718005563564	0.04617122610854928	0.25806403356682805	0.021603861496417617	0.031927544634133095	0.32890157938797604	-0.00838352747045634	0.03189000270310847	0.4860416520454519	-0.00408143507812418	0.032906100808588495	0.5100682487116419	0.0038298821014384073	0.03176794293620661	0.5330884143742176	0.004143777095946458	0.030990394773093802	0.529487179511017	-0.027127481348988968	0.03879244412599306	0.31177499000926656
Chr02K_55297790	0.8159348798862823	0.00855718817652779	0.05209995235911643	0.5040373174484327	-0.08672676673424243	0.08397135195304685	0.11789396720690493	-0.004449960604286313	0.043778470751167406	0.47005598158647666	0.08240357361636211	0.08703809043048204	0.1595679772018674	0.05647319712376873	0.06155092736023491	0.18363645811293694	0.07040410704650372	0.07997506029051386	0.18771761832211117	-0.007204025745644833	0.04989742060450201	0.5007463714322735	0.025975522382380108	0.04718151998489915	0.3243545467075153
Chr02K_55299447	0.5874525059670367	0.004786362005471222	0.018218551515573656	0.7677303752820103	0.001968674092828322	0.01650694278670266	0.8033553819839405	9.102868897471762e-6	0.015351064325949956	0.8303388295823363	0.0017772587495262402	0.01672836135663753	0.8049541608146452	0.13842901141496794	0.11198784826488231	0.1220796234711788	0.002613530139759561	0.017336106571269123	0.7944590035713199	0.0024497710871662927	0.016771219714034218	0.7967433423339342	0.0041480083494022345	0.016925629960282355	0.7725479217910118
Chr02K_55300027	0.25156391345785356	-0.0011740557944989293	0.02350249527010362	0.6917153240390355	-0.005430930529742379	0.02380895764080454	0.6372154712104285	-0.006501719242433811	0.023045733203998282	0.6199211050990885	0.0013476431690197968	0.02315074344037018	0.6835629159176339	0.07595227985396953	0.10564757262794518	0.25294809525100864	0.009947875037071247	0.025888251790289113	0.5818549361461107	0.0037480536668760825	0.02343230830573929	0.6541813374019835	0.004057738896242407	0.023078826055111107	0.6482342773384587
Chr02K_55300253	0.48381868170973014	0.014652370141428657	0.0400948589905134	0.5719006159630253	-0.006516280750987166	0.029755342618880146	0.6294173751808723	-0.0025940634221273975	0.027634650672268436	0.6649137246578466	0.011639686178055882	0.03552272908574087	0.5866693267862455	0.004506289337725476	0.030206301904226806	0.6349936712299711	0.13837854771960917	0.16003030950844624	0.16374914134694354	-0.0035455148437125656	0.031008822838265376	0.6649013128909798	0.0027610370681899086	0.02948384845245561	0.660521887833996
Chr02K_55307722	0.6489030645614249	0.08229628650596796	0.08934200118813572	0.11540859149124699	0.07129495950988551	0.0722613755591883	0.11939189537832198	0.06019861350362354	0.06216721150436088	0.1366250026633391	0.018266765029458336	0.0466322025617784	0.3871798062679851	-0.03615170303630195	0.050616007838577746	0.250824011455392	-0.02650648264468578	0.05063743259513049	0.33126941712711355	0.00518396143256632	0.04304804441969324	0.49857503819642357	-0.007551012786207317	0.040971726196824244	0.4562645913614244
Chr02K_55321157	1.0335028860335695	0.06455267533468856	0.05991980969627392	0.10018886104004023	0.0855983472211899	0.0667878680232209	0.053247442484955526	0.04718245281400346	0.043826580235866844	0.12481419009925002	0.009031906048243532	0.04277471115542656	0.44074620905625167	-0.07967673523943673	0.06623439482664525	0.0652799416226505	0.006060571705160367	0.04531884376773286	0.48734995430807054	-0.0783759240074748	0.06985287318021498	0.07885389474579296	-0.013838024491600397	0.03891243293971622	0.3594751830557521
Chr02K_55329029	0.3407840408396655	0.0017273980781395586	0.027278824764109713	0.5415911539092162	0.001046633008269869	0.025455054719520167	0.5505533095636476	0.0026663067840658593	0.024827095638980192	0.5268350419412888	0.04299502097458078	0.03935170995753578	0.1831735319835649	-0.006805317707832856	0.02850509560921921	0.4779083062468419	-0.01293381456379484	0.029599652292402554	0.4080501075254893	-0.007849354433059404	0.02768544411153023	0.46452595148157994	2.6005732085644716e-4	0.026338583859007874	0.561782786870805
Chr02K_55332403	0.554734592317344	0.06341441856197502	0.06963732224167506	0.1373337460160433	0.05085396409047518	0.05215758118592202	0.15485545695464098	0.04016250844999381	0.04364746980936744	0.1882725593853541	0.018814438768317322	0.041817169216376605	0.3706421328288537	-0.03229077853503188	0.04412007846444001	0.25375749487880583	-0.0032090975479691242	0.03781830466521526	0.5034351514824942	-2.3564316557871497e-4	0.036532396470581624	0.5324059814466316	-0.0226957957601795	0.039589264183106716	0.32442847761240545
Chr02K_55342222	0.4144300378501848	-0.005704912940724609	0.0326496330833038	0.4939419425384126	-0.01921731823307506	0.03448732089900871	0.35100975030569825	-0.0017274265396251209	0.02992340703732278	0.5318788799191956	-0.016755824322799286	0.0374519326664661	0.39167684516224244	0.029704730506747712	0.03955644334092036	0.2598818994157342	0.017044847436023962	0.037166250640316166	0.3789498225526489	0.0485047414879762	0.05349431616744788	0.17669312784983443	0.010306980152980885	0.03141264843115294	0.4297006999230819
Chr02K_55345147	0.3476871085915264	0.02700571887937291	0.037697795012829424	0.2876751143392611	0.03127172280382592	0.03772562344410218	0.25001682689347016	0.04217820774479135	0.04539362307361981	0.19144658167896697	0.01153047299855114	0.03287495172253194	0.43065702852556476	-0.009036649911584906	0.032788904800768376	0.4583293504444008	-0.00530482759660684	0.032993516279871064	0.508602611468373	-0.0026418010012254404	0.03189799690234903	0.5396408920545517	-0.00705961542117024	0.03180528084324651	0.4856710453227946
Chr02K_55371722	1.2115062409733022	-0.07272723589061685	0.05415408833054989	0.044772714686645565	-0.07845258136620839	0.051218538799248654	0.03129439761140329	-0.05719607612208951	0.03940964359695309	0.054282965466038835	-0.03679766908773685	0.04545326823776632	0.18909843545327776	0.05567285249536847	0.04489562526713956	0.07829922674192427	-0.0017431011844278033	0.03820835064778331	0.5069530243782627	0.034526347895445564	0.03909300375095229	0.1815399919806585	0.022542640630298604	0.034007709478507335	0.2562211459151045
Chr02K_55396712	0.9829827137717947	-0.05658524120442126	0.03939944838727473	0.06558527198281383	-0.04262951887668837	0.030809227704509525	0.09189738684018178	-0.05790518998160021	0.0361984962409979	0.051866435133308686	-0.02880525864992358	0.03415613184676269	0.20151031291918542	0.030909550978510707	0.034924731781889935	0.1927142842567538	-0.001986139200249146	0.03249750431228466	0.501454787935347	0.006232059029356584	0.030696588567895193	0.4408189687718247	-0.003817943856638988	0.02991232937302665	0.47376616882151956
Chr02K_55416500	0.610279002694462	-0.035873199494513654	0.046825066339558206	0.22617061193000265	-0.027294175322979664	0.03949287254108612	0.26814448651863765	-0.029192552179388723	0.03900469015934517	0.24588005843223937	-0.07328299024220335	0.07767855833099026	0.10973977201394924	-0.005785837900438007	0.03585944382403825	0.46791455314247077	-0.004835744580163726	0.03857582022687249	0.48686730969076486	0.014219604291889171	0.03982842937600179	0.41376391377192606	-0.007645494042017641	0.034870946538391935	0.4492456211982584
Chr02K_55418254	0.9799146280684593	0.03989929667383202	0.042821295205751196	0.16407574333680158	0.04128664138632298	0.03913244454194823	0.1363895375613723	0.062055605078104766	0.049736864105167526	0.07090477622406997	0.08461549737347811	0.07532545049244985	0.06039228494021348	-0.018166676004552382	0.03835077849041395	0.3360437042442457	-0.03618696212017254	0.046761686139693184	0.2181999643450856	-0.005385300422425515	0.03701923344144443	0.4603212172223984	-6.384881707817842e-4	0.035215606934298295	0.5037250534855517
Chr02K_55419698	2.1000718346521827	-0.08326215882419653	0.05293787472192515	0.03389320338958035	-0.06030999585278242	0.042245961003778074	0.059060680890768213	-0.0574774619673491	0.03907059475376655	0.055101438327583296	-0.17427332594260975	0.08604152607282842	0.0034594346377440077	0.009272284884375396	0.04144536143964145	0.4185982662278843	7.33377040119674e-4	0.045694842942150204	0.48571646324184053	0.0012232728978686714	0.04123518969628311	0.4817121868244869	0.02044734690537426	0.03944188052361184	0.3055784168650772
Chr02K_55430052	0.2367548614719576	0.037574120873803	0.056227010666654934	0.2739598580882053	0.030197437123409814	0.045350933287990246	0.30480111378165764	0.023419354115800397	0.038939546734101736	0.34387766087161564	0.006429166132693879	0.03367610303295178	0.5104470002005591	-0.019477505498072204	0.040315093207036024	0.39317697635701276	-0.004687559889422798	0.03437359400209944	0.5334995185147828	-0.0076726161039516105	0.034503634983313027	0.5059887682677626	0.0030498942396606256	0.032459664310589595	0.5489584467419509
Chr02K_55495458	0.15282348703060777	0.02491770322380843	0.03656973002374259	0.329788336241278	0.007824086849938417	0.027748192762386163	0.4918279387057568	0.011039161666348286	0.02777597937748089	0.4513360108576657	0.017535449745910356	0.032050725210694485	0.39093470658408125	0.006729126527944636	0.029767075695307763	0.5051791816673414	0.004741228526490034	0.02935721120097307	0.5319961768625687	0.00281413056498026	0.028513164729517516	0.5543063968794915	0.00431660688791599	0.027948147542586812	0.5347506116360882
Chr02K_55555773	0.32555046497178397	0.01492708960602704	0.03668028112701988	0.41621379692095184	0.026557959607273342	0.041051821218899096	0.31676659513184	0.017919596192243127	0.03528388839730168	0.3786793311611921	0.025646224338176184	0.046583295901374396	0.34423835194868935	-0.03033216867313684	0.04648489164079501	0.2975305700773726	-0.011407862807641701	0.0371492398368172	0.4549372543198391	-0.041931109486374754	0.05783163614037285	0.24751215320899844	-7.237380335189598e-4	0.03273222588118865	0.5525963769127257
Chr02K_55577073	0.38244085075001677	-0.004442519880077577	0.03114866768934644	0.5212518317768027	-0.012100712484913482	0.030471455981216974	0.4296872975439079	-0.02080982330272801	0.03309096597857149	0.34317672587905346	0.004219329436457174	0.030957472624581466	0.52207765583461	0.01517104017203809	0.032365361390625694	0.39617401592119916	-0.011476794114967909	0.03489370770320547	0.45779558454087765	0.0024644296087632488	0.030859213565461768	0.5405530839187671	0.050837563009153985	0.061166943784438176	0.18655301220174042
Chr02K_55580945	0.7102974184356996	0.043587782682582225	0.03717544771122373	0.11946914490688026	0.025099445955289526	0.028490384546484185	0.214616571136243	0.030223587849652515	0.028709870985682118	0.16800428744278825	0.013851322845434026	0.030409389092387683	0.35304299751585455	0.002802677898927753	0.028923435210952718	0.4843767003077574	0.004952480156012431	0.031204402235457042	0.46504335480549436	0.043370629770080264	0.03787252438737536	0.12259090895934854	-0.004215127719629228	0.029372344830906595	0.4816507232920718
Chr02K_55582342	0.4083099375879334	-0.0074783984223653855	0.020506241319355693	0.68807498597511485	-0.004141919367478397	0.018032721998992998	0.7265778916848409	-0.00555060842752452	0.017905553399440343	0.703608956316146	0.0026844665820587523	0.018431694237862367	0.7483452891735618	0.09540968920392817	0.09084718910991291	0.1672365360685146	-3.1031817617216027e-4	0.018672374737414857	0.7818242852820585	-0.001503482633263982	0.018145004943595226	0.7639421505464861	7.033252562830397e-4	0.017502492987353766	0.7754706451990667
Chr02K_55595929	0.20193873114192276	-1.7404823811816426e-4	0.026176848506752823	0.6232631494409011	0.0028822027539262118	0.02623870195416504	0.5965644924548708	0.0026252086535938283	0.024746971166270303	0.599186458005923	-0.0022540866886761562	0.025927064426929224	0.5950812949131583	-0.040369363371644845	0.059773093408785255	0.2708027122995519	-0.00422111287431376	0.026586110319379772	0.570409189384881	-0.02057267470317851	0.030342973526051312	0.3939316207011113	-0.0074612605928333995	0.025747872302755995	0.5278033261053969
Chr02K_55621113	0.411195311719134	0.005750336764639405	0.030393069409789968	0.5170002447165346	-0.013316415037391014	0.029848045364464282	0.4266935498664476	-0.00801746176138803	0.02806099762813012	0.4827988320060558	0.004015490102401665	0.02945355970673168	0.5305642571919406	0.01491039840777039	0.030232765890809983	0.3997450534482849	-0.0034029732871752247	0.030649136443255436	0.54985388737118	0.015173667879296492	0.03117884711025135	0.40586941856860576	0.05670842065130973	0.06824900514616425	0.1663488765815089
Chr02K_55623770	0.17535453089393482	0.013550541793574327	0.03223795867835194	0.4338149167328243	0.005170067346491734	0.028643373228724768	0.5225270149370252	0.0018858556795657369	0.02739511090108277	0.5605765035846964	-0.008030473033087581	0.03131478731015202	0.504956362234724	0.004555293605292491	0.029902885560454086	0.5245112807726713	0.0053785141649842095	0.030757808988183456	0.5240335378199178	0.027743593107949882	0.04012825079246076	0.3122185528887117	0.004352946823693173	0.029048325446598643	0.5321711567749295
Chr02K_55672237	0.14580091182444124	-0.004347320110048899	0.024103978298872987	0.6365323852099711	-0.0048788278705358835	0.023560169231360208	0.6284358028920066	-0.0010084436929791705	0.022312057374542116	0.6780538115065773	-0.0018754043537411464	0.023617950739750947	0.6674047269291004	0.05740202412206106	0.09327986473860737	0.31731771074041193	0.002347517064245146	0.0242676923838119	0.6583883083765931	0.006530956991658093	0.024472091504410577	0.6076390698543568	-2.3968132361061787e-4	0.023369899087205954	0.6887936479804639
Chr02K_55680745	0.2521951271949622	0.03672623998662019	0.0403807478954591	0.23130595304638224	0.021696277585749657	0.0303624779992586	0.3201981903932104	0.014187360616058823	0.027245161747320286	0.3910656071824663	0.00315270778912518	0.028286696338568798	0.5326958989817252	-0.001120245085683595	0.029303132942326664	0.5567479736149692	-0.005847971356170911	0.029918515781502623	0.5122336075212353	0.005875044580897096	0.02857941190201858	0.501377153599318	0.003155927467735858	0.027440476941616467	0.5333239121576995
Chr02K_55697850	0.6333639157562294	-0.06159140642316058	0.07895985889235406	0.21535711863405338	-0.023551473229184626	0.051084630113612604	0.3677064223612341	-0.008629375606892257	0.04425719414947505	0.45606826167399694	-0.11001142703434132	0.11833278280286907	0.12028341054056813	-0.027987356333531353	0.05331016273632396	0.32484250912875157	-0.015855808192997863	0.05491050434218485	0.42209839014972605	-0.0040651115462749625	0.049715275112848636	0.4920202632762042	-0.031439858574356175	0.052596794885498566	0.3016876028683002
Chr02K_55725880	0.24776713037907216	-0.0081156101980936	0.024409588299810447	0.5822169174792684	-0.013889528065626867	0.0254830310947157	0.5124732015614848	-0.008349202150365834	0.022805069400956852	0.5709963235809485	-0.0012532501684406462	0.023270532794173036	0.6693059321984324	0.06307212706396322	0.08184891807176457	0.2333130574963827	0.0027330965999324045	0.02411138400695657	0.6498557914348573	0.009277217736035572	0.02496285005278565	0.5701162804842316	3.5466200528196914e-4	0.022925765587322205	0.6809275096836737
Chr02K_55751345	0.3410508102134077	-0.010816055704797505	0.02577458955812746	0.5867462181546057	-0.01219247802650999	0.02565221856426671	0.5693883234030601	-0.00912559039743076	0.023453123166035518	0.5970035831122605	0.00228373292579118	0.0228954637598466	0.6841347242083671	0.08996484363664455	0.10861792516439359	0.1986324673794404	0.006687564576454048	0.024375512241422575	0.6309555402760663	0.00432237392051946	0.0233151950092646	0.6594142857313479	0.00289841667467238	0.02268105506523968	0.6752811792814704
Chr02K_55769922	0.44177962935270443	-0.00340369121158947	0.02977996541617607	0.600502593019008	0.004499918303338332	0.02797970297270449	0.5826854414705234	0.005968301043877318	0.027487820341217065	0.5646141622959588	-0.007806139307129286	0.03026978335795629	0.5480626334550943	-0.005117877848593903	0.029117406166532186	0.5683310955727123	0.006573516145627543	0.03158592257546483	0.57198770025937	0.0078160002989298	0.03180358579827862	0.5611909459649425	-0.09017171912899541	0.11332434964646755	0.16082944887601258
Chr02K_55807255	0.8216082182085982	4.167448855391772e-4	0.030227327829651256	0.5220657559314872	-0.014512001004709766	0.028890883528778437	0.3370304570387036	-0.0034568914848785103	0.026796317536164755	0.4766780857184181	-0.029043463158411338	0.03417993953818471	0.2131151221787012	0.005320829880444935	0.02976966560766604	0.4467032678751999	0.04037491659371092	0.04183653737180349	0.15587889678561662	0.05145259058567111	0.04295114796477271	0.09985817537367922	-0.03248777106181734	0.03329229753982966	0.17574154950952725
Chr02K_55823854	1.081655684538813	0.04516761850042101	0.053201320983137214	0.18839296135393	0.08572145437564221	0.06767263928732983	0.06867868996115456	0.0787538898588111	0.06300406633370294	0.07471199340135427	0.08422978032815842	0.07553403779987958	0.09712287984307133	-0.0199119684388002	0.047255312854118346	0.33755876618822944	0.010746275480515391	0.05217491186820391	0.4473728300804912	-0.10209911243590662	0.08404885210984489	0.08101825228275883	0.01051255789854584	0.045836551913659866	0.44239938813469415
Chr02K_55835296	0.27372987729537657	0.0037619980505131934	0.028460492616136444	0.5869320995984278	0.0076208896882117285	0.027849955180071745	0.5394869899206889	0.0036742163934884533	0.026311512978137302	0.5848305343519804	0.0053829440016075905	0.029300437046524574	0.5718910035043576	-0.01629339271997181	0.035806084692544746	0.45893816778517205	0.05397486233959799	0.097302818867552	0.3080339414597987	-0.01978841785428055	0.035842802143536814	0.4317596944851322	-0.00959286415950715	0.029238489209875776	0.5212425086483393
Chr02K_55886122	0.23069713878301	-0.0013744689645213575	0.02847775070398264	0.5997497160399963	-0.005958804781917195	0.02792716002749408	0.5428185526518534	-0.0060988539093643724	0.027227987634635697	0.5391986970695906	0.004416478268013136	0.02848345374131743	0.5592754779729481	0.006307885285405318	0.02886462970108134	0.5309665235835683	-0.005846905002253455	0.030153424539284646	0.5514537904124677	-0.003260465936211875	0.029019950523713693	0.5810615652662668	0.050891099328520095	0.08291810498751793	0.25858164372614445
Chr02K_55902597	0.2114318607192094	-0.008265859944623522	0.025079043186376673	0.5122527749322137	-0.0055327317862747145	0.023273939972627153	0.5425437473950956	-0.008183595215146578	0.0230597400327469	0.5029345858199762	0.013318267729077404	0.02698329722035466	0.4596947110170397	0.00549273424719633	0.025066060285304566	0.5490688482648763	-0.04403836151103858	0.06235589530223437	0.2567863028809634	-0.002733288737596613	0.024710617672757926	0.585203209981086	0.007074099408115459	0.02462224342479416	0.5302569102525245
Chr02K_55904559	0.4370572265184096	0.013923494695071625	0.03246479396917261	0.3924156580614759	0.0013251682729227827	0.028529938216919674	0.5347604941336809	8.876795227655877e-4	0.02763569919945322	0.5376218840700845	-0.030533926046084268	0.040917006712512353	0.26622489889417356	0.0079535711962868	0.03017217562280249	0.4488997612080198	0.022517135104426662	0.03791548073725538	0.31965924801973034	0.0409416948897337	0.04367321075662392	0.18794027721749684	0.005870489143936998	0.029691942693948647	0.4775524361982206
Chr02K_55933385	0.47251966255351985	0.01681864033428093	0.02982875851106185	0.33994993449126243	-0.005889839871875526	0.026014572537355698	0.4677289220605255	-4.92524542432718e-4	0.02501398463378919	0.5451738809349085	-0.0023693895506956024	0.028066443455759	0.5230786646117442	0.026409011240868405	0.03081541048224681	0.2381053041422123	-0.0012704238307532608	0.028786682922461504	0.5379937718289056	0.04780353495887792	0.037862451175403176	0.1377159358563495	-7.843133151566125e-4	0.02644265342735779	0.5441010157053752
Chr02K_55941413	0.5573119305443506	0.023085089315416155	0.037385332924960234	0.30193959203548687	0.03438566107070529	0.038968279060578294	0.21131078308424878	0.05976856309506682	0.05847085371056359	0.11984843000949122	0.021976487563390882	0.041226190012074296	0.3319383006737294	-0.012628637740876688	0.035168473810380414	0.3972691977687448	-0.01628543596711016	0.03903057129901849	0.3839837530714696	-0.0032098160362488614	0.034999485092353406	0.5089762393850772	-0.02180596911983639	0.03772735763305376	0.3233831348643015
Chr02K_55956014	0.37069418766398893	0.04344451650134835	0.04456730981850721	0.1843606405791711	0.030850617951064974	0.03432220768072917	0.2346768391639235	0.02546218709104209	0.03140466426000677	0.267374920443665	0.014653697234667393	0.03178720200078826	0.3872227757417279	-0.016626963556141468	0.03297233913092729	0.37454442447238	0.009330528722648595	0.03257772685395029	0.45364091789027183	-0.008771731445003624	0.031216410327981396	0.46299932297355784	5.235265691030003e-4	0.02955314876060841	0.5531033977592543
Chr02K_55980624	0.16249205297345137	0.028672316714581925	0.037555307822049834	0.3047784429328968	0.012337077561643872	0.028246557631540662	0.44120788387534726	0.01528487917485354	0.028468255238029868	0.4043612188696563	0.007458985024044107	0.028738060805922106	0.5022395913429529	-0.013137370893692513	0.03177002989486905	0.439451012185608	0.0065849829566947985	0.02971381851329352	0.5158911899437997	-0.0017213520355225337	0.028207194736055024	0.575506043521557	-0.005545372221343287	0.028009806825032103	0.527155813054593
Chr02K_55996127	0.14102259297586356	-0.002828645481367246	0.029805132199845107	0.5603998250401803	-0.001062496760249983	0.028916341645891627	0.5805687482368835	8.715329200831071e-4	0.027840767260588352	0.5881730222233504	-0.0260856548327948	0.041802775430542366	0.33729906476087124	-0.007554740097193732	0.030757970403326094	0.500742482959285	-0.008491009544992533	0.03220786176730956	0.49875288228693215	0.003842647697429338	0.030280022310145482	0.5578392600091475	9.840133030105168e-4	0.029098411805990137	0.5903258304499678
Chr02K_55996215	0.31847543121190636	0.010065693307754317	0.033895913834954765	0.4522091621566299	0.010935552992906442	0.032433930296771336	0.4406512556869666	0.023163019668180393	0.03823896442141068	0.3288212542211967	0.047439500846712244	0.06332019148717599	0.21325110016639465	0.0048459949799120865	0.0331879062829277	0.505394461563737	-0.007191284361108806	0.035986425495613573	0.5027556137502385	-0.005339544830471763	0.03445586396603539	0.5215365861081337	0.005392745725198529	0.03269428331968846	0.5033907067965572
Chr02K_55996584	0.22622948578628502	-0.0059348964675614	0.024850703646829213	0.6022765629849354	-0.005190416118996782	0.024227919414109508	0.6088711535554354	-0.006423877021170119	0.023375247614275375	0.5897351626227159	0.0025502006807808495	0.02384380409690071	0.6380160957559531	0.05721037711438166	0.08216924506558648	0.2583986994079091	-0.0028789561584477625	0.025017377229523276	0.6424526670271973	0.008428040143099625	0.024817239027796	0.5650297679903902	0.012831779717225296	0.02567345296014871	0.5118630255334977
Chr02K_56031377	0.5867556811870394	0.044776195309793314	0.05126800870753893	0.1789106445102242	0.04824420778378624	0.048810900438708	0.15115977422881657	0.06097607202304389	0.06002445251205194	0.11578480428152987	0.004125796228496882	0.03609674252457643	0.4907571684599952	-0.02002260631496584	0.038257088612326684	0.3360442250776382	0.012219070689818468	0.041588644470677054	0.4346523107605232	-0.00710865446249195	0.0365710833285713	0.4697206329443768	-0.019875012130183528	0.038310158123424504	0.34314142854132224
Chr02K_56036511	0.6834265733297191	0.03541541958386423	0.05660348927896043	0.2841141823924037	0.03356529945994562	0.05043362086353697	0.2728804374419965	0.08220866664412903	0.08365798371268177	0.1284759827199206	-0.03734077132631833	0.06468100155050352	0.3284411877328248	0.029380229705634236	0.05919264186064494	0.35730500971429696	-0.01166035405511868	0.05363767927514403	0.4570916359754611	0.06601710408159135	0.07823089828716899	0.18846961093030312	0.002085884737121952	0.046819246636798775	0.5169930485840208
Chr02K_56041333	0.21959770497826114	0.019749733758579774	0.030923648987543847	0.35768852461794076	0.033032167165884994	0.04327902260779061	0.2602920383771792	0.01910862699694381	0.028738527520681317	0.35131515344652275	0.0014129895872692152	0.028185029874464432	0.5637596592147228	-0.01022666522396012	0.03066520161616329	0.467398621371675	-0.008372891710617298	0.03063480959568757	0.4960065607384506	6.149224115189265e-4	0.028546135149114023	0.5742973224936582	0.0049647093776828055	0.02830383432840667	0.5215756711224209
Chr02K_56111192	0.3510982325172553	0.020122012411671296	0.03711146525736615	0.36768729172669024	0.04469107882841115	0.05672640244818072	0.22083042660276708	0.02684970979584214	0.03803758643420295	0.30285705544036823	-0.004009102914170094	0.03327420770088587	0.5298048393019261	-0.036961637031449716	0.04986664329633599	0.256484827796545	-0.012465723572976907	0.03603432131744502	0.444706133091438	-0.009456732241789965	0.03416120628291874	0.47220427871401705	-0.017556589750621573	0.035376751813488976	0.38875759262657006
Chr02K_56113290	0.38689717193713996	0.05636543147658479	0.07801374808831202	0.2202130176270519	0.021763650975855905	0.04110307472889115	0.35886888951253854	0.029245104990277253	0.04610462994498367	0.3096669965018768	0.047172510684078614	0.07052685576232211	0.25662017594610426	-0.01817334685898538	0.04511851798660896	0.41267843600958076	-0.010651892455047806	0.04303616917907911	0.47418902339218005	-1.9007422588689736e-4	0.039367330710107055	0.5600219914477556	0.002658637947909717	0.038102296597112006	0.5363881665706356
Chr02K_56113515	0.26975617050439515	0.01018190838736272	0.03251476033212041	0.4585463872934332	0.01432400777704855	0.03185236114965266	0.40995703904771374	0.03210386994061044	0.044148749534227365	0.272094630262509	-0.0026846854104679487	0.032557037067262894	0.5582520103605864	0.0034870246675613005	0.03384343946875183	0.5404543742673522	0.01831078500205937	0.041537948134930724	0.4007708660796886	-0.004469334334207841	0.032758894494688134	0.5377954709333628	-0.009226981023798266	0.03277359121817523	0.48226913317644615
Chr02K_56171025	0.14182373564062112	0.030629011876547152	0.03250504099587588	0.2718429539297632	0.016017607265797124	0.026432429703688913	0.38341190981191864	0.016895224821864216	0.02603416507825945	0.36899509286655696	9.13087163755642e-4	0.026202713524484843	0.5783588148729935	-0.002635268985627166	0.026851999580529178	0.5568934505042039	0.007493314042274809	0.02725136868508849	0.4941799142362515	0.001552675885327436	0.026261107969479135	0.5701425121229897	-0.0020624346623199126	0.025825753489970685	0.5705669751610907
Chr02K_56173598	0.2592419064685153	0.018541872615329295	0.03397431870012959	0.37420243077421844	0.026244434128969013	0.03581053510808105	0.30439916336968986	0.03336242623775646	0.04039796736769094	0.25310954048407786	0.002886491819207208	0.03061147547025645	0.5418499429876092	-0.016726030411204396	0.03357948567130336	0.3896498422240203	0.002312826927208358	0.03187934289738758	0.5515609061821277	-0.010711692447324192	0.03237898846178647	0.458742112104608	-0.019343684059830023	0.03376864790564627	0.3676399203336397
Chr02K_56175549	0.5724238548386836	-0.006077331777499052	0.03642158698439381	0.5715160550968921	-0.01848911920050845	0.03820015235314163	0.4616016431269665	-0.02644450526921474	0.044721448651594345	0.41207002730164266	-0.010118001824562925	0.0397799177840053	0.5565457106650771	0.015875794816368013	0.03842426136005745	0.48105214015830544	-0.012261950682677995	0.04218094717494564	0.542043445081696	0.01115610299288401	0.03774889470380571	0.5298823406076704	0.12210840291189107	0.1377530082957456	0.12699158520152243
Chr02K_56185945	0.23794128511735022	0.037588208405528074	0.05064356341797058	0.2575132327448389	0.01677510970471164	0.032315326219924376	0.39084891772296987	0.015660535449390268	0.03133221732595628	0.39733421026413807	0.011244992910108574	0.03288192673139946	0.45483112859810165	-0.01367032251749823	0.03438469300012425	0.4326727006150085	-0.0021853351016227385	0.03187321835744315	0.5569274920850464	-0.004316709942563009	0.03126650892037888	0.5351258422937195	0.007768315745666326	0.031470466551347984	0.4922410864003336
Chr02K_56193038	0.32171512291220117	-0.020466365158477023	0.04065004768840855	0.4159443083944845	-0.017534483334799365	0.036152672618842134	0.43017704710558746	-0.018191879260241406	0.0359774281286237	0.42127580065543735	-0.01772044530433982	0.03962808268665718	0.4401566604110583	-3.01720969910245e-5	0.03264072366775562	0.6045372120161305	-0.05837042047968996	0.10246513064786279	0.27652229720901644	0.012652729557452043	0.03763258745939674	0.5004119096711642	0.009523128099612756	0.03420565531674813	0.5222400059989339
Chr02K_56211655	0.3736408584388622	0.03620203587378819	0.05022114436458345	0.24746442310118344	0.03317841301895328	0.04429375801945682	0.2523625610291102	0.04345101229484316	0.05360465982822908	0.20094520588473339	0.012424161532382374	0.035821928813732584	0.42405704421029855	0.0022118025677018305	0.03595944848804035	0.5361845984122334	7.35564286791728e-5	0.03605262460251444	0.5517110515419059	0.009186584752455873	0.0353521880414396	0.4584408364640178	0.004229054936345508	0.033417865995543757	0.5101125710077867
Chr02K_56214804	1.1044711853885967	0.08689214399926605	0.06380635767535592	0.034010118132383534	0.035657410406641436	0.032299267418865275	0.1330493794331407	0.05380645619071032	0.04029841213869166	0.06372824195109639	0.03410684836311869	0.03855849064137307	0.17821684227743234	-0.015173705188864935	0.033727340774031084	0.3374501210382982	-0.0023007137300094637	0.03538105060978735	0.48330035537590954	-0.013920453860628169	0.03455394206264364	0.36341899978317116	0.02394646769118185	0.034800559528274606	0.2519708958932372
Chr02K_56221729	2.022548683692755	0.1487519561806248	0.07644222811557819	0.004228884330517359	0.03354243487893846	0.03407477023991707	0.15392190365524103	0.08345920991759213	0.04361536295135163	0.0122113606760397	0.061915759967594214	0.04740444835350799	0.07280401328869293	-0.03748761879048846	0.03973207981668845	0.16053714717821443	0.0037729843297762905	0.042043259934665636	0.4693997386047264	-0.03896548400885	0.041069776099753756	0.16371094942432796	-0.021183297405968558	0.035918375363318114	0.27756625547714087
Chr02K_56238265	0.9099809889438827	0.0017521025248321146	0.01836676459738506	0.8090099576967412	0.0035003819926797144	0.01823541009980103	0.7841795655864704	-0.0020114985092791453	0.016926523422008045	0.8018558802640461	-0.007958837604941718	0.0217702859424356	0.7343893508551532	-0.15695233701086905	0.10700480776934658	0.0566130222706136	-0.0094877004761806	0.024031501232001245	0.7234004657135503	-0.004118449259368391	0.018668363963971632	0.7750901523584839	0.003053477011267666	0.018720415678847156	0.7947998659730162
Chr02K_56260469	0.8780143106102708	0.031324791856967356	0.026515954899284835	0.1369626657595676	0.04675595505849768	0.02874760549819137	0.06540333220993115	0.03149305399307063	0.024354155208637786	0.1186886103961994	0.0360039632764094	0.027868425485698484	0.11566375941310822	0.016252468091329984	0.02934122560321561	0.31327600589820226	0.006090662163619301	0.031775033871870965	0.42990701024869143	0.01584986692692921	0.028147343962211004	0.3055955191973912	0.012295277176601461	0.027881806517130722	0.34617281587756754
Chr02K_56265581	1.0240137595565366	-0.0909691974940979	0.0781917087066049	0.0625978485840567	-0.053397123187068074	0.04713526250919732	0.10880533565400707	-0.09581872712944278	0.07454303100931842	0.045799778616745335	-0.06651737795842788	0.06841479526878144	0.12289579597476841	0.01762762803777856	0.04281773451976936	0.3489025637109305	0.017114332703842456	0.046801430004252374	0.3706168530590738	-0.0126236490878536	0.04394673071561676	0.4108494773691703	0.015564237414830102	0.03958454294130848	0.36284213569495727
Chr02K_56267280	0.3681130654892377	0.04107485686489511	0.034859035409776876	0.17689256305291232	0.029597624746204126	0.029569051656120404	0.22766426653217783	0.028516955253926054	0.028697402206747217	0.22855249876500483	0.006308246785073121	0.027589837634067426	0.4762823503558288	-0.02079568674792012	0.02908697016019229	0.30495667978682683	-0.004221465779197608	0.0283010044839117	0.5060309665007903	-0.00458309230085402	0.027517082722331398	0.5003838363740052	-0.016901074490384953	0.02807105743948396	0.3457565832466575
Chr02K_56268259	0.21692292973661148	-0.0031747401476959957	0.029793104490406844	0.5450126099141205	-8.394437014211872e-4	0.028897315244713232	0.5729415348187912	-0.004379589795751506	0.027856489180298413	0.5278014135842639	0.0047541744195365755	0.030824561598473063	0.541143160388846	-0.021757716855211547	0.0380255790884565	0.3525328463907894	-0.009729844479145312	0.031879172983399165	0.4730797326728674	-0.031136632222370255	0.042590839552565096	0.2893809365302934	0.004543623375425066	0.030380666589544664	0.5434462687163684
Chr02K_56336104	0.6249488172006157	0.034604602343757666	0.03547266444104876	0.180158065721786	0.02734298906412872	0.030227251939862122	0.21373036811762508	0.04770373695751174	0.03793048605756115	0.10798313649379054	0.0018519187347973897	0.030578000504141202	0.5028255732144283	-2.820068607265676e-4	0.03052263072476672	0.5308199393871564	-0.0018079921574276417	0.03198941000585105	0.5176190822406651	0.026704044148711838	0.034410504922961306	0.24110050399198119	-0.0026483302565619795	0.030161306868740696	0.5056909130596816
Chr02K_56353332	0.31402729338641516	0.041980535195236875	0.03343528409763533	0.17453922857379955	0.025228807509833077	0.027032343615359992	0.25306059519845064	0.01924921655099531	0.02527440157017033	0.30266394905924077	-0.004122516277295776	0.026299417246324546	0.5124589412887757	-0.014124503895401971	0.02686903564696706	0.3765620555676946	-8.799317028385189e-4	0.026883501681271287	0.5568578910994653	0.003793908513234159	0.026049900716797553	0.5119048971310748	-0.0028280389665747644	0.02515248681147387	0.5278253117200327
Chr02K_56359918	0.55073331537158	0.005693251992359718	0.02006162928185356	0.7294697584081341	-0.0023195882267638647	0.017802426093676	0.7739952033480377	3.758776647731703e-4	0.016783825059228857	0.797436315917279	0.0025927749981358586	0.01831789958489349	0.766613468003299	0.12513574779997402	0.10786009267376998	0.12526957001181488	0.006032881676286805	0.020175983365602675	0.725514321150085	0.0030095565756400136	0.01835701080267917	0.762053100295222	0.003309602861851117	0.01784562319984194	0.7556811377977037
Chr02K_56395703	0.13261052017717703	0.013361257848622793	0.029824387323576763	0.43626655512543966	0.009872248774563603	0.02783166388928731	0.47099103057005604	0.023260371026303264	0.03249275036692281	0.33160820591072004	0.004438717605387311	0.028032546387193602	0.5381528859479483	-0.0035304447626817266	0.029013498001020956	0.5539758068359067	0.004563531738901487	0.029436155155406023	0.53898819059389	-0.003640810878416667	0.028690264306014922	0.5589538516802985	0.0021996337268229724	0.027965598963130632	0.5657615304003744
Chr02K_56436194	0.5407715773215657	0.07286442573685263	0.08710508148560725	0.14922072377271184	0.06304418091534053	0.0706178931627155	0.15392059284049747	0.0500885461856031	0.05780228068570612	0.18270645888089065	0.01918650830585604	0.047386679615729156	0.39108638133033025	-0.025783441031249004	0.04596297428568934	0.3220373078871831	0.003988338494989203	0.04440433740130352	0.519944370971708	0.0027790095792169086	0.042245196236305405	0.5279347825597314	-0.03348470094344067	0.05190386226023182	0.28899319999483053
Chr02K_56472756	0.3638826807682902	-0.010733274563165028	0.03130462181335009	0.42943769522764563	-0.013681544667535397	0.030312938023725353	0.3927610559462855	-0.023506313494360942	0.03353131612481092	0.29573248632209803	-0.04681054217749974	0.05293889437597446	0.18474747733261532	-0.002065833334779029	0.0306739287362932	0.5289540176753436	0.010366306888805795	0.033965955531011074	0.4542888586416565	0.006808812766820157	0.032093468194752575	0.49066102705786785	-0.0027576213423349026	0.030271013228471547	0.5239482362085643
Chr02K_56482383	0.2924837330072831	0.03408396832036953	0.045370571059858505	0.25891593623102893	0.019871029192412185	0.03300304262714872	0.3477583220567335	0.021478490446035642	0.03288169276076568	0.32810119057567644	-0.0029440121883877054	0.0319505404345081	0.5555621910331388	0.01120868178810945	0.03543505074960097	0.450705343430221	0.00796248722249108	0.03269331953496027	0.48111734289113306	0.020412137560600646	0.03621005619844025	0.35566560578781525	0.0010366009755141702	0.030450557453458395	0.5543300591770655
Chr02K_56528281	1.1948112958549595	0.052752997919278746	0.04300705705039015	0.08101542501219854	0.05162847947636008	0.03935530169684484	0.06944537169358349	0.04043747996817205	0.03320951160684515	0.10173685482783748	0.08564525670333932	0.06514029507743378	0.033777806661691084	-0.025934863381643268	0.036727838893546416	0.24289199821349972	-9.32858614338475e-4	0.036224335958794346	0.48802988220592103	-0.02439667093929783	0.035779043069925465	0.2534903031151843	-0.008478624076083647	0.03158062184559321	0.4033484274796837
Chr02K_56530795	0.40680061986243815	0.032633860492981816	0.03814677363398295	0.23824221701022197	0.045231917277887265	0.043119337808438914	0.17099170971223351	0.03239847228032191	0.03488263811301119	0.22435161378981655	0.007632739295922358	0.031450215723534604	0.46799145331954795	-0.02991813331646	0.03711403747503177	0.25798059163088305	-0.011714808574978232	0.03273811474563578	0.4259847055666609	-0.013029286733717498	0.032336859068241915	0.41087546080727066	-0.013189235732139594	0.031238780184777444	0.4029685504770226
Chr02K_56562137	0.19338657172216972	0.00464534330774767	0.028790917576295885	0.529441765276444	0.01216896706076405	0.028938214257643036	0.43837280525912714	0.0169822137524593	0.029856334987154943	0.3818451945186506	0.008761453291033986	0.02973968874166566	0.48364559978795696	-0.016715093426257252	0.031225614411450515	0.3874862620786018	-0.004287293996574146	0.029390876135367353	0.5323533981049628	-0.029347966395545325	0.03772391895381782	0.29259595528334137	-0.005035108029028792	0.028218120462197807	0.5205812989704999
Chr02K_56618116	0.9645511507718271	-0.019337436332970977	0.036030003031180195	0.31053663636673745	-0.03557197565887596	0.03610447684885884	0.16369608363311028	-0.01391299446522339	0.030706306715920773	0.3388786566142131	0.07943719448669481	0.06695051515369015	0.057408862218589304	0.04777705459181	0.04216059873390524	0.10899143074372213	0.018300294082396532	0.037695671208522886	0.32751663981810486	-0.001597563890670544	0.03437045343843795	0.506609417753587	0.0029751841839673696	0.03298036509506737	0.46706326617382793
Chr02K_56647686	0.2655902639246962	-0.002404127542071131	0.026591255897562265	0.6525093573125806	0.003211806232516571	0.025640613312412637	0.6430428844076435	0.004540620562293096	0.025171478033030405	0.6254227884267748	0.006543893532064477	0.02793192235642351	0.6088524379484536	-0.0034330561925840037	0.02670749868269821	0.6338656420327013	-0.09750697308534896	0.14659305789741447	0.24957209443120065	-4.7642115879986944e-5	0.02627069156989814	0.677976938522322	0.002769156284213654	0.026265428264919035	0.6504075923062531
Chr02K_56683924	0.32563787113305037	-0.01851812500122182	0.04546277674959058	0.4147619312669404	-0.026177274242273507	0.04798834259682704	0.3548968260544084	-0.019098456211795362	0.041940795365792524	0.3973559321397485	-0.04935949829871019	0.07946103267258896	0.2705587569957283	0.02600249029414728	0.051056585208412074	0.3641837032171885	0.00676254308538849	0.042299374657731155	0.5106905734216323	0.03815110849318619	0.06317854264025576	0.30832199656178816	0.01703398496435316	0.043497025291000836	0.4238998853413647
Chr02K_56694733	0.12298240097637306	0.023996285477811578	0.04243404009265085	0.36466639517814026	0.012672513075782457	0.032218825649160565	0.45781762418373273	0.019294953891575137	0.03600860937822118	0.3917586118984681	0.00771584429554916	0.0315132568510956	0.511918999861529	-0.004436157885671448	0.031529241516506004	0.5461480384890188	0.0024163459649780895	0.031293370086382964	0.5706610885173048	-5.248581719146494e-4	0.030434741799471424	0.5963583052738184	-0.005505760386366902	0.03070100045490216	0.5404807467292125
Chr02K_56707070	0.6219065401132159	0.02696299309344478	0.031069664211554462	0.23458454725896716	0.05069428590416715	0.03584965274845077	0.10717739506626278	0.032484707117439435	0.029559402239683476	0.17644736375585518	-0.012769021588589101	0.02982705840796795	0.3796257577540746	-0.04081157250085482	0.03405582711570573	0.14578338942315383	-0.008175307798359519	0.030114986267444313	0.4349300919103469	-0.012072397721855754	0.029581592608334636	0.3866484587901685	-0.021979317710534425	0.029288606529965077	0.2713895441655161
Chr02K_56729936	0.1328072647409404	0.024730266304772736	0.03636119552200177	0.3396908332965831	0.0165265710997951	0.03049890790849487	0.4050835617848446	0.012511574963556461	0.02835095901300435	0.44235432213516845	6.088434195040815e-4	0.028268418377032596	0.5887366860479463	-0.009483956623466093	0.029949043625000484	0.4808820549969174	-0.0056310113922530105	0.029829862372774723	0.5320254011245058	0.006205461822883339	0.0292153797478844	0.5228330493592604	-0.007591659344864569	0.028901137298741383	0.5065225941641576
Chr02K_56742386	0.4079339414231377	0.040865908678328115	0.03792241568011095	0.16802679873915016	0.010083120439037724	0.026180763144003628	0.40998795096821516	0.010036812399955231	0.025405896388648912	0.4069283227885773	0.0055474253206617315	0.02806615173254794	0.4733113141831663	0.010164241418416244	0.027755705715999425	0.41260218144321753	0.014837084815503577	0.029874959750662834	0.3673120239695326	0.017773099083493837	0.02901787335195861	0.32892960252420955	0.01713394978764111	0.027696792295252733	0.3283736305845991
Chr02K_56835839	0.6430616608481107	0.07970338172249344	0.08421404477909752	0.10785814869488142	0.04371789298325035	0.047451708110877996	0.1752020053044684	0.05885649970102846	0.0596365159518001	0.128418646141792	0.016595755847438644	0.042151775386006826	0.3814385580750274	-0.01574273611885503	0.04083903111867067	0.38848401273881084	0.032276851870039515	0.055792116866192086	0.3025395096962622	0.003957954022096378	0.03953159655622188	0.49663708954034524	-0.007826122189973778	0.03861088231133234	0.45885053675586296
Chr02K_56837954	0.6512330127418523	-0.046229493219498416	0.035162544140635764	0.11529453465578754	-0.03813351235225181	0.03038616668518235	0.13733045278051192	-0.049382727746812405	0.033079823744060474	0.09325470830479665	-0.0042233755902581355	0.02874450404549787	0.4741826686514743	0.020575040946056004	0.029959171306629402	0.2824479846292742	0.01056828810127545	0.03023045573772766	0.4028429729180143	0.005654776596082962	0.029019469808362428	0.46229792946951254	-2.2258360345082985e-6	0.028041589974167443	0.5330333503092151
Chr02K_56874840	1.2408380753835406	0.11341996631462753	0.08308478396631541	0.06303174198854582	-0.007086756063248352	0.04619462109739962	0.4704825998991644	0.07264715223292574	0.05869342517248005	0.09756853624744362	0.10179304155438247	0.07753410390735688	0.07185453382882954	0.04836850722655674	0.05510329214697	0.185568355889759	0.1261084087732718	0.09232985731914281	0.05741906201687173	0.06294344200011122	0.061035497323661675	0.1445021340629231	-0.01625145119537175	0.05030670713123492	0.4042985471993741
Chr02K_56886292	0.6129784814863523	-0.017095048033336793	0.0303511294155257	0.3455455557180668	-0.024735550392081293	0.029710617603435678	0.26041973958791786	-0.02646895953320876	0.029627427818517203	0.24148286042408018	-0.012908276146965632	0.030514277358513215	0.3960913532379613	0.01933980672840229	0.02959050029923993	0.31172740607487	-0.005252890702881218	0.03013148167683865	0.48847459205905575	0.016282592207386783	0.029978730880450808	0.3515537765799032	0.05583754957465532	0.046888720860539	0.10583845807882619
Chr02K_56919757	0.33557681314774107	0.027039279398960094	0.03569441855582982	0.2865167927290685	0.03943096746014081	0.04077638614497179	0.20685874381345296	0.024169651244705572	0.03163770642483817	0.29319412622570473	-0.010172589893632056	0.031231356016866413	0.4491814009284978	-0.027422954984104932	0.0353958165807553	0.2810601810796466	-0.008843088896352139	0.03139723716055715	0.4635243101229335	-0.005909994184749609	0.030313642917314292	0.4957846628501975	-0.015224903655445814	0.03104328650375683	0.3888084010475529
Chr02K_56929344	0.20031841614575513	-0.009943999863342186	0.026902823089504518	0.5430506417925407	-0.01348546277933365	0.027478142696405587	0.502687297416832	-0.012743942355412662	0.026347026538711554	0.5040255993753855	-2.047420180332355e-4	0.025070376228812297	0.6607101602643819	0.055422985487129	0.08732782110365647	0.28025480862850904	0.00532232106044902	0.02614984888439418	0.5951357960533672	0.006430255113835929	0.025911572046121517	0.58251792889029	0.006380323968772112	0.025472310185364947	0.5807314884385542
Chr02K_57005758	0.6461052022728705	-0.02350370052532664	0.03624930413886922	0.2858526834130949	-0.039059025944668084	0.03845218006951123	0.1706639135846385	-0.06079686664267066	0.0541306381890988	0.10086645734668354	-0.00430731634133173	0.034593730329333224	0.4883129213394012	0.0261472692253894	0.036459310503498356	0.261294905298396	0.012096139102508672	0.03627023216405525	0.4045953498021856	0.012090323262059806	0.035264608989771344	0.4047564759964997	0.032817555951238794	0.039242731095188985	0.21926903993268793
Chr02K_57006076	0.3452789808639116	0.024907715599007296	0.032973946908232375	0.2898394167589823	0.028032059179688023	0.03208342081988089	0.2569104295715737	0.03838555265682464	0.036308251470490535	0.19241203545879532	0.01239220331393213	0.03035558305091882	0.41271358505601813	-0.011205880230208506	0.030325595542880286	0.42319958003716074	0.0013040852674872704	0.03019792968728214	0.5470863507622403	-0.010465586953759843	0.030331451141532368	0.44062734207403553	-0.019979939493598206	0.031819611208220536	0.33835831630291235
Chr02K_57013797	1.5802247716976756	0.297414825740029	0.12822545994758666	0.01848246728867351	0.09116380837271924	0.0831725172155231	0.1387501261558758	0.07171851910304622	0.07946225310437864	0.18663670609389507	0.2956987244533211	0.1279717694557336	0.01795560022660785	0.02251430559191669	0.0860924765581605	0.40118635376122547	0.00932482405513875	0.09456126661575018	0.4654558517540617	0.008375163753717673	0.08838353975657921	0.466631335683067	0.06276737965987926	0.08523498822550331	0.23535170477070275
Chr02K_57014446	0.4163860731696803	0.04384369484737476	0.04145644504034662	0.16119775488760474	0.009503296741917393	0.02624553453602528	0.41927272345927197	0.006522576684777973	0.0253314742953032	0.4577094789594508	0.022107359294352848	0.031155819845278127	0.2923876786362894	0.002804764005472755	0.027589616759035696	0.5099067554077337	0.008112225313503687	0.029373676723884776	0.44841440608897115	0.0027589959202050686	0.028044772661793678	0.5136447633435066	0.008072780958356677	0.02673273020246316	0.43900922838874773
Chr02K_57042470	0.7429433904033064	-0.00345054843374078	0.019995350903077174	0.7907855948915928	-0.008772871462648301	0.02370108175009756	0.7366690235322468	-0.005448525813729382	0.019891537411835726	0.7650802081900848	0.00490432518486599	0.020803761248265065	0.7735087758349813	0.19244076678947003	0.14348517128163868	0.0813427182093786	0.004683000957038844	0.02095569569790667	0.7761547996072515	0.005519055683955138	0.02120239460335676	0.7674065121939108	0.0032645487719629275	0.01918749584377304	0.7890416314335025
Chr02K_57043738	0.6559452932409545	-0.026778038944013788	0.04148135168348825	0.37600045936808324	-0.0399913069002532	0.04803228343666849	0.30185887649788223	-0.024742625978930382	0.03591998525337433	0.3689959064468956	0.018230158119532224	0.038137384601021	0.44319374760320984	0.09218563646538817	0.09750691935210372	0.10592513450604074	0.003102105256229655	0.03379424893871579	0.5743575529431771	0.01549542084956197	0.03521588227316087	0.4596947654493614	0.021485825822057013	0.036065816011840994	0.40139166886849525
Chr02K_57111981	0.22789465751797752	0.0025463139971932842	0.027936102965073633	0.5994876082497381	0.004366891907834692	0.027153777135006357	0.5753643522923113	0.0032311769609989814	0.026375850885892844	0.5879849211253869	0.005208140235204986	0.028714353609641384	0.5706411178592852	-0.0033963344577017645	0.028036665094034036	0.5773159877250849	-3.4245230864538473e-4	0.02857900999700636	0.620385299481387	0.001991006470544966	0.028164176231979754	0.6088749939932849	-0.05513545532159268	0.09216761504220472	0.26773654100946964
