## Supplementary material for "Diverse Genotype-by-Weather Interactions in Switchgrass": Dataset 1 (part 5 of 25)

Marker	log10BF	Effect_Mean_Gulf_GreenupDate_TX1	Effect_StandardError_Gulf_GreenupDate_TX1	Effect_lfsr_Gulf_GreenupDate_TX1	Effect_Mean_Gulf_GreenupDate_TX2	Effect_StandardError_Gulf_GreenupDate_TX2	Effect_lfsr_Gulf_GreenupDate_TX2	Effect_Mean_Gulf_GreenupDate_TX3	Effect_StandardError_Gulf_GreenupDate_TX3	Effect_lfsr_Gulf_GreenupDate_TX3	Effect_Mean_Gulf_GreenupDate_OK	Effect_StandardError_Gulf_GreenupDate_OK	Effect_lfsr_Gulf_GreenupDate_OK	Effect_Mean_Gulf_GreenupDate_MO	Effect_StandardError_Gulf_GreenupDate_MO	Effect_lfsr_Gulf_GreenupDate_MO	Effect_Mean_Gulf_GreenupDate_NE	Effect_StandardError_Gulf_GreenupDate_NE	Effect_lfsr_Gulf_GreenupDate_NE	Effect_Mean_Gulf_GreenupDate_MI	Effect_StandardError_Gulf_GreenupDate_MI	Effect_lfsr_Gulf_GreenupDate_MI	Effect_Mean_Gulf_GreenupDate_SD	Effect_StandardError_Gulf_GreenupDate_SD	Effect_lfsr_Gulf_GreenupDate_SD
Chr02K_57128713	0.3576374629573197	0.004529253766824841	0.03104184514534949	0.5132651730317057	-0.0015147273132172351	0.02871517273245497	0.5452088231968484	-0.006150133940597221	0.028862789899408194	0.4894643268150375	-0.021414744712730572	0.035788480441246724	0.33748369661647826	-5.243082088442075e-4	0.030756605455280143	0.5547649388419713	0.008636144130577733	0.03292483955051996	0.47005091765687945	0.037479713817442195	0.046115230485679795	0.23351129829875455	-0.021695495102442085	0.03543127912341615	0.3314145305094094
Chr02K_57130445	0.38633363905672996	-0.0064748639368931065	0.0266302466120169	0.46463386869704304	-0.014397829881388336	0.025665664400041355	0.35340187620066554	-0.01563442934491426	0.025033672282626963	0.33301823358594784	-0.002092304286818738	0.027018350230091758	0.5249851652874602	-0.005466453553802102	0.026309914638200115	0.475744255647339	0.010849283488479454	0.028926756588648097	0.4250614931521466	-0.03752480602350517	0.03252227568588176	0.178383073670765	0.008050101367148087	0.02674486090344807	0.4518967875322444
Chr02K_57337408	0.4265416669679461	-0.0024169021555976297	0.027272152845162944	0.6270614124737333	-0.01064151206825524	0.027754243946894862	0.5316431986626391	-0.00462755662264456	0.0252447483323681	0.5967506224273884	-0.0011818556780456503	0.027317835281052562	0.6456705973504131	0.013331748815666221	0.030642379143234946	0.5049087899554008	0.0957602588701073	0.11821502976174116	0.16796622948698992	-0.003831416269684555	0.02758410082664227	0.61458303698916	-0.01029127787408327	0.029456853789041896	0.5437297554109142
Chr02K_57354750	0.5286014011277712	-0.004638162851656097	0.028755197196930843	0.4973023472283573	-0.010221210232897434	0.0271695536841672	0.4179960274744059	-0.01711878209917766	0.02772932076830828	0.3336014207232646	0.004017801885818457	0.02897055484063853	0.5060124989553476	-0.007276372523716104	0.03217376288940445	0.4762735048908745	-0.02275667498149229	0.033519395700918185	0.3066538409474835	0.005440461087020017	0.028737318054782496	0.4853022055586779	0.049086056940618905	0.042825527412871114	0.1401312098783411
Chr02K_57378607	0.5922900074503024	-0.0026127835100827708	0.027887427565327746	0.5650242298581372	-0.007437745744586587	0.027074426391350236	0.5081899496146087	-0.005319808087367987	0.025868615630388052	0.531438095029571	-7.282986615117311e-4	0.028201157630969306	0.5895735094948329	-4.5377676864803815e-4	0.027714441305329324	0.5877845721223267	0.01934494909828645	0.03471669916626981	0.4086171258564262	-0.011871211553914027	0.0289766204775638	0.4571881721154173	-0.07338825074701262	0.0788543971839237	0.11562627339049791
Chr02K_57392546	0.4206511131278307	0.027711845086276218	0.046398822181839015	0.31994977123627155	0.029856782936565917	0.04376588997447129	0.29074264316999304	0.026972188026406003	0.04164585895806365	0.3055428104571676	0.05137877013981922	0.07159226788038908	0.22153956996793722	-0.031203989082259652	0.04941718656600672	0.2981503774063411	-0.009805223528355387	0.040046537795266124	0.46578433472730685	-0.036168287955339475	0.053521029762225066	0.2784808680299	-0.014255790665328326	0.038119784934117086	0.41777489103320997
Chr02K_57401401	0.436111040188421	0.012629097496204946	0.024921891573851575	0.5162417221782779	0.010498931992853646	0.02305425855611313	0.532219207392417	0.006044462432972217	0.021066159493608665	0.5872821312034742	0.003192258924041765	0.022592859809184254	0.6352897999121525	-0.06668841645657692	0.06470506038959588	0.14079815046582778	0.002359342998805151	0.023222306330752503	0.648040688572176	-0.019451184355150353	0.02734194225676296	0.44783174079688204	-0.005567931256848347	0.021790959110174046	0.5948428181773292
Chr02K_57406197	0.4925959225569628	-0.018785283044506797	0.029904219100015294	0.4512203247350486	-0.018540119997538993	0.02794900755277176	0.4435216264884999	-0.014054434022705196	0.025549817788431257	0.4806953349968097	-5.420633719805393e-4	0.025051162829606163	0.656532333861346	0.07457847837943017	0.08001081026041498	0.14339209685666895	-0.007868646514021383	0.028064250383128323	0.5705913320514535	0.01840692261190506	0.02964642939838259	0.454358579748796	0.008278153882965683	0.025021187183619426	0.5523567834280104
Chr02K_57407227	0.49680767096413814	0.06756542228730934	0.08206882101338128	0.15882218719962668	0.041790809021847286	0.050382400728496216	0.21427486896005146	0.051706890845758496	0.06012613213538831	0.17899989674758393	0.0047308042554013476	0.039928095724808474	0.5007240165180613	-0.022011548506361618	0.04262138441453213	0.3449235616618158	0.02660611156716421	0.05417099796994633	0.35591450096416155	-0.014106834460061002	0.04175090421696086	0.42410490693203995	-0.0235487667544349	0.04244999833008031	0.3369653157819201
Chr02K_57453032	0.9117500458695326	0.10372917120335276	0.09438744639190083	0.08549262563309858	0.05005448348070636	0.05551807274429284	0.1778248772783572	0.06075065363775056	0.059851035113661355	0.13630562499341775	0.09722523179145762	0.08919986728875853	0.09072722187600452	0.03376876074394183	0.054643732870273354	0.28574309266031533	-0.03065105523637511	0.059263870132459706	0.3407564521765879	0.01523472911688838	0.048700050896569105	0.39272414902971287	0.04414709089460916	0.05445516955881473	0.2109096430106361
Chr02K_57456472	0.6957664116064265	0.061092069524722625	0.05125609075887597	0.09371277807618547	0.028569218811118947	0.030710251758947333	0.20409603474121535	0.018540333879989265	0.028175292563186582	0.289420049684367	0.020620637562771934	0.03418782080491243	0.3033478366228981	-0.03232954281805781	0.036610028393633885	0.20024842794695452	0.017414252960384558	0.03535841013581727	0.3457994656348481	-0.02222532107573364	0.03292541013989493	0.28274277887031374	-0.006202567249484381	0.028947967079106313	0.44950415768444296
Chr02K_57459331	0.2688659224936356	0.02976227870784491	0.04417816963386983	0.2918451631052314	0.003455869570950725	0.028244895653148985	0.5332009392546454	-0.01071481630218628	0.028972071030061802	0.44180082798795517	0.0018192022086935763	0.029865778309383067	0.548871957686915	0.004786001703837678	0.03011130687367878	0.5132900692377895	0.009815410729587151	0.03192406611806451	0.462633967941589	-0.002262415809623645	0.02977686487544179	0.5496097153516144	0.008704568079930457	0.02899339457110459	0.4657682777150349
Chr02K_57464172	0.6045014827787876	-0.05382275603706105	0.04459269078512567	0.10736994153984847	-0.02003455622346917	0.027926092941328858	0.2762226487775169	-0.026618200240495386	0.029230089298026795	0.21342538785603926	-0.030597302948130768	0.0346601818183763	0.20989253111961903	0.01016182652486653	0.02949754705110046	0.40833799162307943	-0.019050520143024743	0.033328370333689405	0.31877582901761703	0.01411877866428218	0.030635394402939255	0.3681289710781751	0.0036077884247178445	0.028236785174631733	0.4913927906397578
Chr02K_57484280	0.2533170679565307	0.025735710049293554	0.03863537142562785	0.31789431486060077	0.02589828423376736	0.03618775704756421	0.30851884511087424	0.03309438358732795	0.04125834545232184	0.2570475996039039	0.010699174116697014	0.03247532998422082	0.45559917959711094	-0.014470122158956114	0.03362001671417799	0.41613201727658267	0.0024914356616963377	0.03216580560868299	0.5494683592146055	-0.01591240129005859	0.035287574260392036	0.4126413202699645	-0.00891241023186189	0.031365620548808135	0.47659482117168495
Chr02K_57498071	0.40344919387749695	0.015240765865843338	0.03680895835464786	0.40259405041001606	0.04544839999880953	0.05655700027192266	0.21083684933234814	0.026603247533438658	0.03916372870834453	0.2990765742276182	-0.018248525217389143	0.0408868347927	0.39042123753265323	-0.04011364219551633	0.05144770681100804	0.23261808194296307	-3.5261790385152585e-4	0.03662397182328328	0.546988769691751	-0.023350062999718098	0.04228940112555192	0.3454237639868738	-0.026230867723673168	0.041170344142421246	0.313274473057089
Chr02K_57543336	0.3046658572144616	-0.014880757478152018	0.03460413398931844	0.40809408284046456	-0.01531375906344654	0.03312805100897933	0.39800057429882996	-0.018860069521144166	0.033699942791394086	0.35972625871233244	-0.04290008290668254	0.056822105822429914	0.22813816335948145	-0.009003446903237178	0.034077360058354815	0.47056749975087864	0.011815137172145926	0.036747691067806815	0.45918237229883196	-0.0017353387752407066	0.03229570377362025	0.547390642299706	0.006315240449655805	0.032615653736601705	0.5088469164896701
Chr02K_57580244	0.3124657578981543	0.01003094421449435	0.026255654481488463	0.563683835233826	0.010304987353211243	0.02534409712541012	0.5564620766536529	0.006411545288853974	0.023309269162772997	0.5985195914498913	-0.0031713498347020223	0.024313639185957713	0.6427750845368474	-0.07023007447893577	0.0949750214061125	0.23220367596437252	-0.013793834779353524	0.028606338509473556	0.5255523583364803	-0.0011959339040690554	0.02423650915510177	0.6686210098881915	0.0058144222041684995	0.024517842448952124	0.6114477948277186
Chr02K_57602752	0.4222323404552712	-0.04726738706426976	0.05984632250232994	0.1991968515176491	-0.019440162111948326	0.035033772630191584	0.34540510004081537	-0.02227606994104872	0.035498443591355316	0.31622512484878584	-0.03570969731951154	0.04870096240004954	0.24692718256278856	-0.017193386032003277	0.03901259409557229	0.3831149631404931	-0.01702768193967611	0.03900071492630616	0.3871404122237999	-0.003844506866868691	0.03387362024324655	0.5070847607006982	5.602236056637686e-5	0.03238374237919273	0.5449607541736569
Chr02K_57678827	0.7339189628541603	0.03617497207581055	0.040884429932140615	0.20059456508500517	0.07029545824796764	0.0614728854213204	0.08159931612177906	0.04628146959198723	0.04185389010705739	0.13707846347239178	0.019701616530460472	0.03988633960646197	0.34492831152036013	-0.04001489894433924	0.042188861957158326	0.18162328610232836	-0.016372411209159728	0.03746646144510389	0.3663357308937215	-0.025514901063460965	0.039116844645006185	0.28618639004878066	-0.02785595434501524	0.03735137617747514	0.25570138494396843
Chr02K_57684466	0.31089672572788146	0.029372546627560746	0.04674800968696676	0.3085480506313809	0.04243135249827608	0.05661205052055262	0.23442826602568997	0.03987505537844301	0.053634965135664334	0.23952925826869959	0.001183602072376168	0.034741104682714734	0.552848109923969	-0.02193284377696442	0.041911285427814554	0.36462357871926365	-0.010647585671089517	0.037989492989112805	0.46944794052541916	-0.006881108454855351	0.03592263796257927	0.5047397952932263	-0.008622308085115674	0.034367538681593035	0.47890631759406954
Chr02K_57685492	0.2712103994171309	0.037022152627167175	0.041142625086803594	0.22935212537262056	0.02838423393053284	0.03390783705564083	0.2702112442249569	0.02451352566019199	0.03158246361383702	0.293119211500093	0.008584528388733702	0.029748448593784567	0.46612400432698287	-0.012809272736028669	0.031538574679163926	0.4241101644266849	0.0023734961737754204	0.030328714953239622	0.5432499999921461	-0.008143338521458267	0.030482523379875247	0.4821454757759984	-2.8502086964812644e-4	0.029018522777961842	0.5725739696397223
Chr02K_57698752	0.4560756264988327	0.047874728148378634	0.04123747626961609	0.14064100648177488	0.030952006078850812	0.030920741763958436	0.20107030675124732	0.016395452362460497	0.026378497348963404	0.3249190906527554	0.0027939687236289636	0.028422951837113127	0.5076185578612181	-0.0040535699495649925	0.02872919402682111	0.493467975960854	0.006088305318710617	0.02951433932686398	0.4701862637016543	0.01040586460132022	0.029000354929796506	0.4149982311235591	-0.007599767927938139	0.02761051262002337	0.45333324862246316
Chr02K_57740716	0.30818932699718843	0.013012264206603426	0.034332757294370936	0.44686178270321125	0.018063522322656046	0.03454477045702388	0.3928914023736221	0.007193159736732427	0.029779231515400822	0.49668180992772354	0.02997058978078907	0.04881883224951865	0.32542387217237534	-0.03356263189995424	0.052900262721081316	0.2945992740475667	-0.006189038324994626	0.03360528147460974	0.5167369998885127	-0.028682641029692934	0.04415404948173954	0.32667603886668706	-0.0010119225501746623	0.03067033444762643	0.5681267731251795
Chr02K_57751367	0.3209810692422645	0.018930707933433433	0.02873279660546864	0.3378162499871554	0.03756380722202259	0.03600846589747041	0.19503845870886327	0.020783159671282463	0.02703706271843972	0.3043251974930271	-2.067248112352352e-4	0.027282390137244643	0.5708321537381792	-0.013709698260881451	0.028774718975438592	0.39716932226888535	-0.021201910331399235	0.031844720137216335	0.33515896089960406	0.003719164038324307	0.027408701073878848	0.5193106082901482	-0.0027804068723922904	0.026640518872557615	0.5359745281676214
Chr02K_57753936	0.49471824576062523	0.045431526888358824	0.0484167430213977	0.16883601173086954	0.03068957460802803	0.03490567774008402	0.22633321701150522	0.048181002900536805	0.04641609655867467	0.14370794788944205	0.013123463838135244	0.03347434036547855	0.396016788100535	-0.01066134376082455	0.032972556700172594	0.420550255405552	0.002754419656291407	0.0337929926248589	0.5177562497695607	-0.014517638537594739	0.03528418775271122	0.3983841914821311	3.834111039949861e-4	0.031717666248673844	0.5445767212250988
Chr02K_57837032	0.4838261305482827	0.038393401448213633	0.041751171003722554	0.19522075562065822	0.04006489332797691	0.039101233458591254	0.17572016187918776	0.04596002195611943	0.04269325472130534	0.14900159460163148	0.006071809227131148	0.03187710342786402	0.47413339641669894	-0.017173224905032692	0.033690933097535895	0.3546534383830501	0.009494764504903507	0.034905976086800974	0.4474153259584538	-0.007288911706820206	0.03235843675223769	0.4673781853435781	-0.020544947954444823	0.03452029966922651	0.32884142923810833
Chr02K_57837740	1.1475697228605173	-0.025699065830746375	0.06098005887295277	0.39190689358699127	0.050596519613469934	0.05671696218711279	0.2059386417595953	0.0523743439416213	0.05563035769002135	0.19049137351180057	-0.04981106496969123	0.06573433573631086	0.25171121033935373	0.013606480721725408	0.05776001462645751	0.4724062952988674	-0.0314224177018176	0.06349246109717042	0.34701809235212444	0.08099580258301173	0.07862719682656018	0.1686300560017069	-0.15372646239542193	0.10420981154203474	0.04365452050893892
Chr02K_57866978	0.5303215499844831	0.03024302405837219	0.049291790153007685	0.310324249538086	0.0034602122068391724	0.03356406119806596	0.5248047638823744	0.00942951555831882	0.03418767668978469	0.4644359115989307	0.03138190888885336	0.0471274379951074	0.28953990960262754	0.016357172378140963	0.03694308821943378	0.3866608273805192	-3.8473144519585005e-4	0.03753281259890684	0.5555978346925979	-0.005171299338132487	0.03733339167619035	0.531828177603405	0.06283649978270273	0.07468111187553438	0.15259356235858373
Chr02K_57892558	0.5169126912661377	0.0031027050994665148	0.034726009326705484	0.5175288730829806	-0.013096978549750605	0.033406583331714264	0.4041501201298331	0.0031824577306549147	0.03179043287598285	0.5188722256164644	0.059480522773037475	0.06588700352797792	0.14767058338300326	0.0315034267774689	0.042327603316028625	0.24738620930374516	0.0014862593889483822	0.035663149844783866	0.5233865112510391	-0.009904361362062318	0.03644305708459975	0.45791564101714344	0.020063665174225538	0.035750379831121205	0.3333038513177564
Chr02K_57892853	0.46517698184364253	-0.03459921642696626	0.0560035431869083	0.30219771669596596	-0.013566733007530071	0.038239565427628776	0.4333138207982068	-0.020285246577878186	0.04060790668435873	0.37587987649789956	-0.03895983603636187	0.05854874836794027	0.2740201618114444	-0.02695360416949539	0.04616844306555444	0.32759358007370387	-0.05508444535021444	0.08393197154266135	0.228831695763266	-0.003478282354783679	0.03886390840534827	0.5102164566115877	-0.02013243975733453	0.04081408250417571	0.3745746187788086
Chr02K_57896910	0.7391270078234029	0.023539180139923212	0.05808730773999626	0.38477343543366854	0.0069537617460126286	0.04909094398946772	0.47150721542092433	0.029910673587262786	0.052313071841050746	0.3235846159323299	0.14333610796661145	0.13089557079039646	0.10979256025703116	-0.00953588720516998	0.053885567306329187	0.4688900086432761	-0.09781731046939234	0.10082467643229823	0.1554425250469179	-0.02987431455154748	0.05943597308024393	0.3506179397771787	-0.018839287153307956	0.05356904243069186	0.4110501282559025
Chr02K_57897266	0.3022152650665654	0.02491260641643134	0.034353856774735944	0.2999760479846677	0.02777076529988021	0.033679651367397166	0.2695459384014048	0.035933329525271826	0.03774015509977955	0.21539509964575088	-0.001524468525395889	0.029867375525865977	0.5582612833065944	-0.009335710180142403	0.03121629240541935	0.458989240760764	0.0014660208394730917	0.030964961174795788	0.5493361247176716	0.0035956335990237997	0.029936340920761244	0.5213650411190868	-0.005603641744743332	0.029798964377371492	0.5049505272788481
Chr02K_57916078	0.5058589644216708	-0.0016046166800609573	0.027556551683804352	0.58115384690437	-0.001987418725898277	0.026564978967749522	0.5696310574774128	-0.0018487437474516274	0.025948609519251747	0.570924734022026	-0.013363918792893396	0.03123494502910087	0.44820125381354725	0.00790497133404289	0.02699621705809	0.48095055107240214	0.006368390372192712	0.029153465791128392	0.5134475858166316	0.013801626031461449	0.028448831448131342	0.41899237867787587	0.0605048053288049	0.06683061518259578	0.13714684688498044
Chr02K_57950528	0.746084225539513	-0.01124699396296724	0.02761243909003396	0.3742894929603525	0.018746341711594207	0.026623366960517824	0.27498847021989375	0.0034613388508836665	0.02477286224885253	0.47533567739767935	-0.0011249837025516692	0.027359650186487155	0.5084343643820173	-0.04158125543309675	0.029888688637674247	0.10306488831473759	-0.004337987810743886	0.028002775440095353	0.46507632102814545	-0.053704598283420196	0.03301450101723012	0.0789242676786237	-0.02123389566982256	0.026274407285117637	0.24141802106993582
Chr02K_57951069	0.4422459750458101	0.016475832478318235	0.03332479798294117	0.36960251035294867	0.032933675197102365	0.037387667703256876	0.23167751168420703	0.022562686966960486	0.0326462437430176	0.29920885827060123	-0.004022613771905018	0.031475943924632606	0.5045326729594182	-0.03949311644050183	0.0416978416538271	0.1928999776851401	-0.010692821244432306	0.03310960485366994	0.4302357791626167	-0.0442811103524301	0.047094120458095794	0.1812399562296615	-0.009727897163520509	0.03073393481990884	0.4301680333710799
Chr02K_57990268	0.23375559472092888	3.9398692610638004e-4	0.026331648846708227	0.5712053209416172	0.002440703861758937	0.024947916655266997	0.5411580822135778	0.006153245026731624	0.024361853110606742	0.48602842161009774	-0.006464080445914345	0.02697480285013548	0.49602617499978974	0.010471651195122198	0.026687117410629624	0.4332835438235504	-0.007597661802427264	0.027838176130973	0.4836031732816407	0.034885849272105404	0.03304695190626089	0.2268440873876602	-0.004321777201455138	0.025941062564840314	0.5220023342274226
Chr02K_58049701	0.4069776105113974	-0.015241694589101835	0.026908823667912682	0.378390493231194	-0.04647135994003756	0.046066251534853844	0.15525248578000117	-0.014883605146452466	0.024667316791327647	0.36690231957032926	-0.006717793558523178	0.026416488467125153	0.48440818498678995	0.023597502072346337	0.030692699920077293	0.3094760238585814	0.009001496384250388	0.028238839538273303	0.4693746674478415	0.005101557142857416	0.026947402082256634	0.5161646437816136	8.785500252195793e-4	0.025325474343777597	0.5704019645570141
Chr02K_58052167	0.9520152206106548	0.013321575631849335	0.048606498731915256	0.4233606879052735	-0.022569161398294485	0.04353283099080796	0.3240718939972024	-0.020831381311192818	0.04198063729751307	0.33253947073003687	0.13710705472232565	0.10836227880817652	0.05740850664804848	-0.024619636119097	0.05454271513742532	0.3810081656066505	0.012232106964489658	0.05125240731133628	0.4327693551150581	-0.03315970634939398	0.051386436413204256	0.28014803509143116	0.029635220837986635	0.04726142869354699	0.2817866061794964
Chr02K_58094216	0.46308433967274404	0.04559529216050787	0.05334840538523922	0.18082204703316812	-0.004339173822514676	0.029414177325207333	0.5021782691918002	0.00555471277842926	0.028512805024873637	0.4785439362977932	0.020358049346499582	0.03513259532299904	0.32776808185789436	0.005804735544513894	0.030738015703372337	0.4666890022645131	0.019758412104085715	0.03693951685817186	0.34335830131575595	0.0019023433239304917	0.03122192777325413	0.5202443842129452	0.02167768871883997	0.03340982593237695	0.3054414358269848
Chr02K_58103130	0.16772582991855683	-0.001218801911187958	0.026343118838460865	0.6136877705188144	-0.002705331380079038	0.025401540972471406	0.5924291840494442	-5.011862885228579e-4	0.02457952345624422	0.6217306168087204	0.009310533649673292	0.027734890620635458	0.5170838367406816	0.0037160747238130735	0.02703773172647859	0.5801346488196956	-0.04306097510531183	0.07764601929719071	0.3152388823015049	-0.0012170302593417753	0.026463384024566144	0.6135962771608248	0.013469766245128929	0.028470111521142486	0.46889082688580125
Chr02K_58106293	0.067881891755776	0.017467257514229104	0.033764000921177456	0.419652145921918	0.012493624965584564	0.03034889540714016	0.46675886493433894	0.00953729707403573	0.028412880145334152	0.4949443796420012	3.753050325471791e-4	0.028066125186574396	0.6056148777251618	-0.008420747541006504	0.030587198714705728	0.5085848575709935	-0.006239909254862782	0.030470404344723742	0.5398702969034344	0.0020934241210612153	0.028526117506851828	0.5855253326156827	-0.0040668712278757995	0.028324007099103165	0.5620994569016851
Chr02K_58113684	0.11783386834730264	0.0016024746245309382	0.02601010121740186	0.6021911362584222	-0.007211418866119101	0.026349003486858803	0.5378554124825239	-0.0035639605719780727	0.024872019647505367	0.5816634869088	0.0014348282355466414	0.02594260644984815	0.6031818004622145	0.01106072865656936	0.027070601887505073	0.47789210370816426	0.036135378088781867	0.06444135411875579	0.3235318350110441	0.010064423445216205	0.026785651380704684	0.4957510340977733	0.004298820365246899	0.025665362373006914	0.5653148705613369
Chr02K_58115907	0.6672864330683069	0.006746918405504877	0.02645149824171791	0.45078037068708604	0.04920721890681049	0.03808804435245791	0.09382686454453265	0.013670478643287265	0.024156287949086697	0.34179198300662655	-0.017732025435283533	0.02773553316102252	0.3169808995346959	-0.025513144406279383	0.02787108296534128	0.23438483395622678	-0.028688447454341636	0.03056090705974832	0.22486123720794515	-0.015015101857932686	0.026915177777592694	0.34563457743877923	-0.0021529457580872057	0.025032423306901537	0.514330733923632
Chr02K_58121591	0.47410732777383247	-0.01961601084002111	0.037017306490404855	0.45023925391253483	-0.028579152548069375	0.04126268789043932	0.3854286704951788	-0.020826092996340508	0.03482241188611718	0.42734548429362096	0.006022607906631927	0.03072837853102961	0.572679698647187	0.08613943787363813	0.1047464071762662	0.15414825782186703	0.014828275456826575	0.03507468804309278	0.4893493693397192	0.014718746054927945	0.03403337424179814	0.4882681619961299	0.013005024554423131	0.031348172664320516	0.4952798648856568
Chr02K_58130115	0.19710753893964483	0.003891415942557867	0.0275293221114457	0.5924035342282195	-0.0035142145348022553	0.026344033836381894	0.5986480149984635	0.0047266679110624515	0.025814386571914837	0.5785358490276498	-0.0036101292963308124	0.02753843097244853	0.6003499071711778	0.03979182251923371	0.0740501435239198	0.3394370368640066	0.01513474983845346	0.03244528389961762	0.4732611173656484	0.008443824186295927	0.028349922656070618	0.5396265451400255	-0.010135340516183672	0.029483108733182772	0.5254985507622771
Chr02K_58149886	1.2031877698634144	-0.11646403585508044	0.09190872091704767	0.097107515105193	-0.055255795552028586	0.0686962595999098	0.21772383028330922	-0.11543167778238794	0.08248756447203154	0.07770237746456654	-0.27753319323426495	0.15501864355397554	0.031703535430356755	-0.006963147807510596	0.07072454225300279	0.47088875089005955	0.07546976456998453	0.08638645089873787	0.20090287277065583	0.028274380988037924	0.07410024536449633	0.3684687730796135	-0.0056936989519535495	0.06677129558842583	0.4756998663928579
Chr02K_58153949	1.0603582542930148	0.10873200325814142	0.08810190390589331	0.04151636167598621	0.04530085993003659	0.04292277365311494	0.12855866863034246	0.06531797059135555	0.05293247523873509	0.07130275260991789	0.05040817695076638	0.05327539390287171	0.14740960294186647	0.002598039164835193	0.04030870215278735	0.48955458771267735	0.05509414554779835	0.062295180268321794	0.16198435663981903	0.012513139655777706	0.040737014807260004	0.39465051832179737	-0.006046416768239879	0.038641128317424465	0.4603176295869297
Chr02K_58155626	0.26292080866073747	0.022210140070462504	0.04279466287159139	0.37123550659848575	0.016597227232145073	0.035960002893989616	0.4051114720564186	0.017620643023433257	0.035991133621200086	0.3931449449671707	0.03916330728169026	0.06107642633791826	0.27618423815417215	-0.008611283446742654	0.03492788842926057	0.48355330134894037	-0.010036075174971987	0.03749335288097968	0.48148943630830976	-0.014747257486586025	0.038164213760955	0.43525344011303657	-0.013199078282604748	0.03664868121529742	0.44615824268440496
Chr02K_58192450	0.24837816039412514	-0.007263927318131849	0.028236468919219142	0.5544408653018034	0.0012717675898957094	0.026124861469066746	0.627996704171118	0.008480544917399786	0.026577956115990224	0.5381371089895248	0.0017462761655004544	0.02712371694231902	0.6262986124303629	-0.004743611616725634	0.026985436872256255	0.5738767806902082	-0.06335057935593247	0.1019307416731827	0.2604774473838414	-0.002957711559459084	0.026948132666038675	0.6021983944675405	-0.004738654155704946	0.026567556028937806	0.5790778241379839
Chr02K_58193507	0.7060071311240339	-0.032201848373484596	0.05539520876079714	0.3074438491878906	-0.008323926727855962	0.043574669363862416	0.45510653090342146	-0.04034388993431309	0.054828862561573315	0.2501251493348189	-0.12522342217047994	0.12213713850423752	0.09010347809029984	-0.02003239410680192	0.04897424064423653	0.36915241806405996	0.030434756035788765	0.05876859854545647	0.34342072304125393	0.01451961229665026	0.05015789981949971	0.4356543066546801	-0.03005594997233863	0.051576865256928894	0.3078084530891708
Chr02K_58230720	0.90369683371118	-0.0063961816483431065	0.028227611133846007	0.469983785610372	-0.029390819137902806	0.029950147071719963	0.22779632517204873	-0.012970611610957427	0.025964619529121248	0.373239504208114	0.027414007734365517	0.03086225969693401	0.24438628185113992	0.06751157574404221	0.04628109352473873	0.05160224916116361	0.025955188931409384	0.031191470168384416	0.26091507945604187	0.032060351675291324	0.03150017550364781	0.21003673478989027	0.00679343660246582	0.026229620762835578	0.45442808172381743
Chr02K_58234416	0.13202569492208974	0.002428412044727624	0.028543556912495504	0.5735230025189837	0.00884023475786856	0.029043389931141996	0.4967292703253489	0.006267108935232553	0.027475276413584968	0.5232628959151373	0.002323868840940519	0.028483475333187895	0.5764383020738779	-0.02022155906604854	0.03400081509442127	0.37000240158612074	-0.009127539112670292	0.030001978665692243	0.4886008444978309	-0.02464368215778087	0.03574219171657907	0.33992823700570063	-0.0034382183919935603	0.027990209994053453	0.5520362891052146
Chr02K_58324211	0.32963471687493245	0.030598885454095465	0.0409162111041579	0.27249148693855085	0.03450499107729142	0.04023772140221201	0.24057325877541857	0.03834806342991308	0.04316711313814055	0.21586026572848516	0.004590023461678972	0.03157081491605709	0.5120603213542405	-0.0195230333478722	0.034871428305014225	0.354135146148039	-0.0013258732342512436	0.03246869035934732	0.5490559101965502	-0.01623396012412719	0.03501507050642757	0.39532720737906424	-0.01571675796302036	0.032946948964093795	0.3920240442186014
Chr02K_58362469	0.2066550631639511	0.03649403961961356	0.05595113851240923	0.281503652559635	0.01781068817519844	0.03545636796170771	0.3957168117926976	0.020146877096420723	0.036758890211665125	0.3725872860573206	0.008472544013932761	0.033352127407358476	0.49073445844731445	-0.0023437854038424934	0.033076417024069306	0.5547931283179964	0.010233667683479483	0.03613022422890704	0.48059274720111744	-0.002844509461156053	0.03261886310891341	0.560252765465197	-0.0017681312240016675	0.03189516949498909	0.5699333226961939
Chr02K_58445653	0.3342824949537706	0.05152686676809858	0.07641319385438314	0.2357617479420424	0.027369505095616354	0.04711859734466407	0.3321108531100123	0.022391619331848696	0.04204916975844896	0.35834104674403305	0.03540851516875343	0.05972553250504965	0.30410646470525904	-0.005249649083888428	0.038634516770280146	0.520560069239796	-0.01377352376239735	0.04437256083326362	0.4603700152195992	5.496253487277296e-4	0.038403563251080124	0.554205248068959	0.015251499125069404	0.03970129841362619	0.42305691418449204
Chr02K_58445693	0.30997848252568627	-0.03920531099771273	0.03208002490918308	0.18051117565040053	-0.017915548367226176	0.025026814956505435	0.3161011259335097	-0.01863944438431047	0.02461728011185491	0.3034616829169957	-0.011509743809148001	0.026135544175238144	0.40476677955652796	-0.002907625496390836	0.026074037944194984	0.5204109249044895	7.141844542080687e-5	0.026952639046194146	0.5616766957007615	-0.005090695535079685	0.02585060665711678	0.4900801160930497	-0.013845743594183762	0.024966344490237522	0.366936206668555
Chr02K_58452376	0.5609720717323924	0.007962234970770605	0.028866326131025737	0.4426950434031224	3.6826249281853734e-4	0.026668209402312407	0.535245201770504	-7.59760876219296e-4	0.025390860687732254	0.5240410813474281	-0.006630971765448577	0.028566934560433778	0.44977164391305613	-0.020448810702904732	0.028697651564540818	0.27804728907043474	0.005278781858356347	0.029579379758963208	0.4782012397317974	-0.0524560804676432	0.0392459892890654	0.10777159085591304	0.0029931244972112928	0.02729440088696435	0.5054781893521083
Chr02K_58460008	0.17015282463508247	0.002032049576262175	0.028856856765105007	0.5641965301190951	-0.006401940225048583	0.028638332220256104	0.5169344971441507	-0.0033395257038425605	0.027149733737835167	0.5522060134674919	0.0034517034280226594	0.028657976948525194	0.5450848385950475	0.020434031755360432	0.033713952349638365	0.35884658249047297	0.007251614512832587	0.02985764234029545	0.5014801100550323	0.02902262918481752	0.03840507140092256	0.30008067423426804	-5.453012609949139e-4	0.02836424954401927	0.5917718655825188
Chr02K_58502764	0.5528449256416486	-0.0447979697209792	0.06579082754027651	0.2768858749304771	2.5825539253058625e-4	0.03794443133412877	0.5544516520981767	-0.026356804092131828	0.047273594258757726	0.35494411923505664	-0.017100247588666784	0.044014660775294964	0.4091229404025587	-0.02519443883535194	0.045943867614274644	0.3462669199563062	-0.07566846636917941	0.09750874852829423	0.17948052277771298	0.002804403946990834	0.04236653228989112	0.5615353734068861	-0.036673535540619334	0.053155196342928104	0.2867333863350411
Chr02K_58517075	0.24792285039161638	0.001901601566439251	0.027797497353780957	0.554599861541576	0.007947110646759542	0.027014319047468854	0.4736067813392093	-7.577536934396598e-4	0.025618716378943224	0.5647324298650778	-0.0048489827939531315	0.028032230583516872	0.5134966564162128	-0.014153024418698458	0.029035586730575717	0.39618409236305996	0.003590342896552664	0.02878889889585565	0.5346420645502491	-0.03596406943911362	0.037232136559335084	0.2312557108460357	0.006419484317012585	0.027804034367286186	0.49703524137990623
Chr02K_58519011	0.5503647292063731	0.03152772459716275	0.03895570789706311	0.23295053636689197	0.03378038886309057	0.036006911642787534	0.20389414860220623	0.05521144051242046	0.05028143871730414	0.11967614290724432	0.006848264729088312	0.033357515869137995	0.4639691502691942	-0.017345333204707877	0.03380336670282457	0.34487614704753233	0.0017440783124063374	0.03442383480421926	0.5281378191943136	-0.004328985868144661	0.03296470876449545	0.4934963274854123	-0.02761469327834282	0.037584794709261425	0.26622415423600765
Chr02K_58521911	0.30245984726706426	-0.011569788096760214	0.026709642864408488	0.5420341541297395	-0.014560776150808677	0.027192219193144723	0.5084378741052322	-0.01095013209330665	0.02486756053756323	0.539727880307135	0.0015675638610342935	0.024117636968662665	0.6574395683660148	0.07179276845376827	0.09189390190449345	0.20738084810223972	0.007792534141042498	0.025638605298392344	0.5813698665356962	0.00910154017113331	0.02552258607248875	0.5658071433100494	0.005521675103245675	0.024177365382590587	0.6058551314698778
Chr02K_58525688	0.31322266006146554	0.004357443841070004	0.024981795434805283	0.6170676919217718	0.0017383285276066228	0.023610646187416873	0.648920764949475	1.0631165827220078e-4	0.022739111795318432	0.6702303725437565	-0.006532944605817909	0.025248556821508658	0.5852662164348509	-0.005697931835318022	0.02486796165772677	0.5910827640905255	-0.08026917185223811	0.10869294657328533	0.21563190883108097	0.007937465002658888	0.02603844110257178	0.5750210381709969	0.005900208247181432	0.024905586276963775	0.5975767065924366
Chr02K_58536532	0.15876732727868817	-0.007915037227164398	0.03058663646737773	0.5044470584011758	-0.012760448954796545	0.031136366401723688	0.4489655790693393	-0.002303423390039768	0.027848556197672847	0.5657124094721975	0.003042094115814451	0.029237601710109133	0.5531638277324765	0.018493229383619702	0.03382819832734696	0.38366987493068283	-0.0013332833356897577	0.03021484121245794	0.5813773215683788	0.027152709068849173	0.03935223932583358	0.32114978434525077	0.007829091552216503	0.029143304259880324	0.4946914859185196
Chr02K_58572038	0.4643877775786744	-0.010812504504440441	0.02754296868457406	0.5073986144312774	-0.018281915490382328	0.028704780442567572	0.42448555903990426	-0.0056551750614630795	0.02439037665183377	0.5604040107582291	0.00961185195109805	0.026895058327468472	0.5162318179920438	0.06920107508483334	0.073654773116926045	0.1400646139134346	0.0038263653225602654	0.026744193012699636	0.5860928402672038	0.02374390226139337	0.03222055577492114	0.38370262964514756	0.0015275718497430647	0.025293757795855003	0.6129800738383812
Chr02K_58576106	0.6511762169684273	-4.254121005470536e-4	0.019004860728295565	0.8171895800663713	0.0016344262089048596	0.018909980996926725	0.8048760242488892	7.680972665741277e-4	0.017695696922663744	0.8159499524535612	1.4621561048816452e-4	0.019049067176110396	0.8214400939626312	-0.1695232148817892	0.1355443786489806	0.10409302761366956	-0.006533854665969783	0.022112936788534546	0.7473338327017816	-0.008468745037391277	0.023557338555669008	0.7281575934156156	-8.52544644509298e-4	0.018505669142525022	0.8090129229146997
Chr02K_58576226	0.4210184163418747	-0.004415102709282363	0.02303738094140608	0.6122395567937773	-0.017095420161661188	0.025361172749706836	0.45660995539163507	-0.01587121281614094	0.024152088166021556	0.46115049761721716	-0.003660108815803354	0.02294112106215082	0.6232287801987015	0.06479549799714522	0.06640738323509578	0.15456522216755977	0.009823853184165223	0.024733731325457378	0.5458610879392056	0.011357070852870108	0.024596719412084272	0.5258285344778806	0.001444161176472912	0.021910468652895875	0.651817454378746
Chr02K_58597691	0.7461510068438876	0.008576172407990938	0.02740831601353831	0.40631986303226636	-0.01856697002928786	0.027471772116768472	0.2803773412874183	-0.007645919474220998	0.025452713488444054	0.4120920273485269	0.001828718925869867	0.027509729962899188	0.49666918860691545	0.03613196384817902	0.028367619342882396	0.12578254685440898	0.014159778538904468	0.02819789752264042	0.3359393460557861	0.05405550908920056	0.03250590957243081	0.07353531650793167	0.02529404462541197	0.026694982095914404	0.20053083044204603
Chr02K_58597890	0.22737101705494578	-0.0029720498375546945	0.031309450223701296	0.5475895123841323	0.01124352409367694	0.03173183205177623	0.4563837849148791	0.0032534985367957308	0.028919563930476382	0.5433970705724942	0.0017624686542941994	0.031030948875119736	0.5648194270987403	-0.017120903422160622	0.03471699429597557	0.3904938170005092	-0.005408099134003761	0.03216263163650873	0.5182808483586283	-0.03777890715871655	0.05035349286121844	0.257136533391505	-2.1930907424932918e-4	0.03043322371318679	0.5713491477331429
Chr02K_58599514	0.44468955844317826	-0.002117576150090198	0.026421103308099807	0.5202675486685656	0.020780069130205515	0.026335378196640596	0.2764300205190281	0.013620056962698754	0.024622288802011724	0.3517461430904465	-0.006928241286733031	0.026517848365391467	0.45209205211651415	-0.02687791727689164	0.028046316319420204	0.22466012180775174	-0.004076986730054237	0.027172855269160398	0.49285389228919463	-0.04485068991869368	0.032647035170082266	0.13873899494746866	-0.006834473389681481	0.025196329673374398	0.44840689752758167
Chr02K_58604867	0.5039624025881633	0.00668308464026855	0.021580168238784017	0.6514012723074607	0.006172258264982225	0.02050570075629135	0.6529673091957993	0.003069007615418558	0.018728841677388284	0.693710402772182	-0.00788676885330876	0.02166531189317043	0.6320953009743826	-0.08791236860393693	0.08291902855779394	0.13232594352408222	-0.011774223408657301	0.024085883689597846	0.5920694375447897	-0.0012846646110028148	0.020043304181822555	0.7201652488928298	0.00478755562208341	0.020287199606230048	0.6737289479436113
Chr02K_58606850	0.16409653522625378	-0.008441739068077481	0.02492302372581217	0.4863302269028068	-0.031055545297988384	0.04195912875144526	0.2753939745492314	-0.012655293957951702	0.023765842330908758	0.42202440444155953	-0.008366287639659634	0.025108166083897616	0.4861595744616778	-6.758986563649052e-4	0.027517077306798095	0.5920380911693992	0.00195542339788676	0.026615594486777364	0.5907721906848187	0.006114182682716733	0.02636370435373425	0.535644544410781	-0.0038972702676386686	0.024512327929020604	0.5451703110423645
Chr02K_58609522	0.3249922352900048	0.024403517848449567	0.030812123037229976	0.29113150923547726	0.03914921267199173	0.03452189024250183	0.19194814506300187	0.0253848269222122	0.029004289094777	0.2681952858582861	-0.001119751980748704	0.027857657976635065	0.5547299579342484	-0.027533540771728458	0.03206191714966419	0.26734971043566735	-0.006070942527753148	0.028964733087499184	0.4920746822797969	-0.013611698125539655	0.029182830281251532	0.4014592035618403	-0.01375415971852047	0.02818941248293243	0.39359846022752787
Chr02K_58612458	0.16254286910216467	0.013166187087515399	0.029504581221497683	0.4360755077067867	0.02622778067984902	0.03779073063724536	0.31709418275684886	0.01677189930542788	0.02890235563583053	0.38811696746782254	-8.241901717412361e-4	0.028366408214627898	0.5916251532083866	-0.014688153686403482	0.03274217262633609	0.4321036463352498	-0.0029780727989319983	0.029731247079939245	0.5640898418206796	-0.00314048311120097	0.028991744481002574	0.5641502257140931	0.00444401147550271	0.029001322107390485	0.5386812212803473
Chr02K_58656277	0.603178105862507	-0.04183099086550871	0.04112553253555521	0.15444099646391563	-0.030582453130261873	0.03251548736913002	0.20063056844712446	-0.048635320870202454	0.04119228194626784	0.11470570571804994	-0.0065857199180472245	0.031179579267573115	0.44885176781799585	0.0019143334897680244	0.031575049266375714	0.5103090059683335	0.011916255155217482	0.034377581014563535	0.4118925877916602	-0.016408072803877505	0.03264889328137514	0.34394193094507974	-0.008871397393540386	0.031209664907691385	0.42869298457506855
Chr02K_58657738	0.24370514259051143	0.020857756818740428	0.03399753000118543	0.3582501336830653	0.037278324828285844	0.05317384637664726	0.25372523281223774	0.022158734577986137	0.03235760752821661	0.3346493972786112	-3.020784966905398e-4	0.029759357331735053	0.5840723512146632	-0.013393545260331327	0.03281391174391325	0.4372789748894218	-0.011243396337197972	0.03310482628632346	0.4683338521682956	0.002021275607515028	0.030034617611006998	0.5586840297802574	7.105317818039207e-4	0.028902547179470085	0.575360999506241
Chr02K_58668034	0.36880737416431186	0.04424779583567392	0.03293494671732383	0.1532579263135369	0.024448730707003704	0.025914767660207966	0.242344086440598	0.016802042598738604	0.02414097910208598	0.3151094013649675	9.115919745702757e-4	0.02593550760523746	0.5437288252309683	-0.01431484396702049	0.026780030408032715	0.36671460242619924	0.009653289215165898	0.026947992047299512	0.4266890855070904	0.004528637951032762	0.02580303484240109	0.4926355221980743	2.1696264324543344e-4	0.024900166732475148	0.5543406386019966
Chr02K_58668294	0.6603229452082549	-0.016870156272858542	0.02947604359682488	0.5381012863326253	-0.017155506224132703	0.02794466361985902	0.5283260165131414	-0.017772416259209823	0.028091204461254682	0.5188630689003448	0.003911065259734636	0.02364086252058199	0.6712960762997934	0.10754472524500476	0.1068905079274101	0.120473356234619	0.01050507126671109	0.026463807171050804	0.5985601095973964	-0.004510409022468728	0.024098491879233665	0.6656166345170108	0.001570272737286025	0.022750442812101854	0.697621085349603
Chr02K_58673132	0.24691148551590889	0.02661613902026633	0.03679810888778145	0.3035327955768011	0.031580030738823824	0.03841028102474159	0.2638208559527437	0.026353159541673016	0.03404740953685643	0.29227132981132997	0.0037152153188882357	0.029672964240511884	0.5296593165480485	-0.0069549350451819985	0.03181154083822764	0.49207422103086507	-0.011038850201685338	0.0331070662454321	0.46273297231514743	0.003883915713694913	0.030075038909173547	0.5296578549444504	-0.0029326640287997553	0.029730118418158105	0.5476345384338173
Chr02K_58684428	0.7005485556307708	-0.008944091240424147	0.03635714366731583	0.4427280578704895	0.012114287497644927	0.03389128993623037	0.4016781180304848	-0.011247816172010292	0.03237329549285185	0.40205975118466797	0.042693634803202825	0.05129775377794877	0.19307959979627648	-0.02697306812369882	0.04158752285608811	0.2780159094228676	-6.713676788460922e-4	0.03686176366141009	0.5205748355938395	-0.06943490444586765	0.06394389822837214	0.09863947879084733	0.012519053113354429	0.03550074155279066	0.4034407988755324
Chr02K_58686708	0.3383220877574591	0.04022101761205444	0.049608514226037306	0.2259170655198142	0.030788679777126328	0.03895354322086415	0.2631165331697284	0.012706448545002346	0.02975026138161151	0.40786479236895984	0.015557227839588232	0.0354276490387637	0.40119024221041455	-0.02285894745893206	0.037365655270540386	0.33076203828641804	-0.01342894555950487	0.03506405925117378	0.425990401821156	-0.00671513046043896	0.03197560596890977	0.4908640276570606	7.57751105295919e-4	0.030754433268828662	0.5593010449750654
Chr02K_58688271	0.2093319477907589	0.005390726440280877	0.02654030037915625	0.5852858762147829	0.01294770090075834	0.04561068305459982	0.5356992118425445	-0.001839487572655551	0.024685643844387175	0.6383549265362882	0.0038307321447530037	0.026098882454783118	0.6018956269116646	0.04337296651495321	0.08281300370466489	0.3534099416050305	0.004451841416218237	0.02692792956750818	0.5952949225741417	0.008249121247466917	0.027186555027175097	0.5522864679481525	0.00258213048117689	0.025721388359380114	0.6164370164093664
Chr02K_58690781	0.31270071483121314	-0.02071877328199221	0.029472426774349043	0.31849302169080207	-0.024043099847763365	0.0288336947926548	0.2795150290741135	-0.037037619948086235	0.03211151229389968	0.1902026246625912	7.369298379644539e-4	0.027635164106858286	0.5619446475976841	0.009815740122502933	0.0285349378500995	0.4409575841630434	0.0035894588530349554	0.028653232472167015	0.5251991896712453	-0.001163628177445504	0.027733953627489948	0.5482776641817707	0.0076262652713953785	0.02796039539728491	0.47167218438227354
Chr02K_58691973	0.44375680737961565	0.025607515280927022	0.045816727998820014	0.32984320956695207	0.006394057434557224	0.03430593562856059	0.478008577691232	0.019369622965937378	0.037772388896091066	0.35637019101788864	-0.02277742275617329	0.0467632546677894	0.3704734441311551	0.01360629267716531	0.03911616503993087	0.4202762270348045	-9.808797752201056e-4	0.038486900692195763	0.5445753361413304	0.058052049347047045	0.07180735073165546	0.17743865842997514	0.007236555464669605	0.03598051613223907	0.47557923646255706
Chr02K_58699515	0.9343453708558647	-0.04004280436143453	0.03013688666409756	0.10931521816455925	-0.060564721325358666	0.03100906473331795	0.04740213666448445	-0.040573756183160906	0.02745867075125021	0.08983865659947776	4.728213750091713e-4	0.028223082494126937	0.511890612286143	0.0411671514236716	0.029569083074285657	0.10028737125901963	0.01989333411202935	0.02961985375540315	0.27186141768724165	0.01387191070816419	0.028341559087083985	0.3337502757357592	0.0298696931660195	0.028353870626894852	0.16571478455503522
Chr02K_58729266	0.7762453509010288	-0.008886524398254459	0.02986682883561659	0.4284958577106215	-0.014865273898976886	0.03003700049565735	0.36987537071948484	-0.010712212728610367	0.028033839177472035	0.4104178186374132	0.013061585669515919	0.035004378593992955	0.4313140069007618	1.9955779059911666e-4	0.030554731295476017	0.5319061917114694	-0.043699059366508884	0.05245432783797839	0.18547361098414927	0.005957186138585078	0.03193985501391938	0.5019686846087121	-0.051206357978947785	0.04883619716608362	0.126688894850851
Chr02K_58762806	0.3026401189272907	0.035592453601169576	0.05038940670592595	0.2648669917847709	0.03922985269817831	0.05137448783939742	0.23760641607417107	0.028366889063052916	0.0399520510637553	0.2894132118551114	-0.0058629172899787784	0.03455362117554747	0.5194852339906125	-0.015662930373511318	0.03687478809904051	0.41180047749918536	0.003576050289655942	0.03504979630589095	0.5354006483437863	0.003724205659092016	0.03376150913016024	0.5307588609048154	-0.00789382458092891	0.03290570245537468	0.4878387097054264
Chr02K_58767052	0.20778941805331605	0.005018029292970553	0.030652833306471627	0.5246561649849655	-0.0050780191652132385	0.02943997749758595	0.526309459465649	0.0060741361158909895	0.028777958833311863	0.509346487796067	0.03502884961671633	0.04782008690360968	0.27059986284589327	0.011409584845288943	0.03161129637952313	0.4465821224870551	-0.005369156929909798	0.03207619883679892	0.5295931970501934	0.003787832162100201	0.03031255676637879	0.5367321826508982	0.0034844256199929877	0.029455413524875285	0.5376609964560733
Chr02K_58803496	0.7601973794821728	-0.048227898834892174	0.033378652840106	0.09104707233441467	-0.0284833025226079	0.02650210956311044	0.17150357865722665	-0.031118729423701936	0.02637273929263734	0.1481404163302502	-0.005421433363408042	0.027342841875704262	0.45094320909778174	0.011265449497877585	0.026688945866521072	0.36280362189140475	-0.005638079344553776	0.028253229633434827	0.4508020610592346	-0.0014591665559207415	0.026998848606637465	0.5075132692620752	0.0416485993465546	0.0302579862304556	0.10499136271787413
Chr02K_58813645	0.34478277359581877	-1.1337412941634612e-4	0.027600654169597453	0.6055395917938238	-0.014095313347208052	0.028765146532005223	0.4376919066093953	9.362527463152339e-4	0.025653039067272704	0.5929446112790825	0.014380475135068694	0.029096876495143333	0.4295450457410058	0.048641815666663736	0.05729413513587793	0.1914186548733227	0.011079292023737303	0.028888431426880155	0.46779866628218425	0.02283868671074705	0.032072723775062	0.35170963541792133	0.0015080216629958837	0.026693136698712268	0.5791051275895776
Chr02K_58816967	0.3042338036788609	0.02983509022089265	0.03840163838462979	0.2734381015049976	0.03671933629928463	0.04046190016185058	0.225430541472595	0.022909840534497957	0.03194121556928183	0.30866182815226734	-0.007716502328439647	0.03132610943492019	0.4839816589251347	-0.023366895660286335	0.035115231573180805	0.32198749654588454	-0.004299456606428243	0.031246526218841282	0.5195309897009948	-0.015391378341264986	0.03313138924394254	0.40127451322292385	-0.0014971982639441835	0.03004569846581379	0.54915180748882
Chr02K_58830578	0.26670929788043685	0.0012662433755175903	0.032331087630996194	0.562156124053899	-0.002415590419789795	0.030579915719977372	0.5482344003130615	0.0010120121726190008	0.029646899585788644	0.5647223512817081	0.039976100543435616	0.056641561455477774	0.25630739563892363	0.008223383744851421	0.033266703676915615	0.48268029387129674	0.004744456194078836	0.033602603030011044	0.5234108397795574	-0.013953775897260726	0.03583779979238727	0.43425905004146736	-0.012683144758534309	0.035325092014773164	0.4470900399045936
Chr02K_58848623	0.0832108941589436	0.022701202755597574	0.03331522371348115	0.356974466471287	0.013264367268740081	0.0282935428787143	0.4417150088959263	0.009387560693570296	0.026561200783547956	0.4828400691324006	1.553746385589715e-4	0.02721501541654323	0.6011539007784705	-0.00533322496898522	0.02865296468016017	0.5372827713356161	0.0026750528497695722	0.028137389359471833	0.5703927641867991	-0.0032163231777762717	0.027666423246206967	0.5694779182102288	0.003731069493700315	0.027251844371490464	0.5565372740628157
Chr02K_58882971	0.3673006522375341	0.010305792544210211	0.029431817181717432	0.46548149504874614	3.8964228777084344e-4	0.02779773246985401	0.5853403989543087	0.009275382022308806	0.02708252020806251	0.47019140194461484	0.015232746747005877	0.030000563109441075	0.408259166030835	0.042806831542541154	0.0548362454024829	0.21007867511147074	0.0028723095762127593	0.02931860628331677	0.5491333944267529	0.02967292967571451	0.03649904359721881	0.29042139982769766	0.006212193313253742	0.027622892385877656	0.5056170993025322
Chr02K_58887939	0.7630827725539066	-0.00557230554378208	0.021378433792802593	0.6357655780032985	-0.006137658359957166	0.020696257936949233	0.6275053184806401	-0.011273145531216718	0.021362641286781208	0.5539374596885898	-0.01236522831241497	0.023723616031060192	0.5544724227798721	-0.08808772647937975	0.07600489486010632	0.08595731214077007	-0.0075486321826208425	0.022544434414939436	0.6121785750461406	-0.013616402159268104	0.024258371142210723	0.5412746027161505	0.008398077683021836	0.023256512014601795	0.6136258376116661
Chr02K_58888076	0.7842636571275089	0.004550036612442705	0.026730752248661945	0.6982124167713415	0.017487182801846857	0.034072237686781255	0.5892260039304974	0.011665073060713694	0.02824688154733573	0.6264441501963902	-0.006649786171804112	0.027428941247436132	0.677878892772589	-0.1586244194317736	0.13334076860901434	0.07468232680791431	-0.018311656874699423	0.0389641176340099	0.5901400280350265	-0.013589579457816298	0.032335779342667126	0.6179453959403864	-0.00853986869569201	0.026813811751795355	0.6528722312617041
Chr02K_58895130	0.4931388966851741	0.04841293684070289	0.03308590628655125	0.11816780457955181	0.02514637089800643	0.025807785836206663	0.21731475965287433	0.02822320476190816	0.02574011002457285	0.18720060241211703	-0.004689993988153053	0.02680295393777578	0.4859296809059055	-0.007995095618772988	0.026495741532868086	0.4337226602566956	0.007723807707727919	0.02733596807656653	0.4372445544884145	0.01096760582679945	0.026417192158874284	0.3896668787229764	0.004352082310862763	0.02552588080893247	0.4790106270281834
Chr02K_59008050	1.4716013764323639	-0.006845152623138491	0.02856998475051073	0.7300694487784614	-0.21125966900353674	0.11640376330453875	0.019073416444359337	-0.010756543056175957	0.027120085029538762	0.6878098961360755	0.020617209477665585	0.04409291737018291	0.6614719020225273	0.011569321808784172	0.03038938118495707	0.6887276772010893	0.004321226432535959	0.029450752717756414	0.760807449335069	-0.0017287810982136477	0.027520368165873735	0.793580605998414	0.025837815567462334	0.046826084144919095	0.6306396988965021
Chr02K_59032760	0.6747455721072627	0.028420483039426594	0.032125260435398345	0.21992442270252754	0.04808939273911462	0.0365514668163495	0.1067883393265382	0.027251874540490766	0.028738049454039676	0.20671713794105906	-0.02756184867626444	0.0340790274784845	0.2372207422467585	-0.03422276351462925	0.03333878256627598	0.1779124032876026	-0.004794537933209488	0.030849411171141757	0.47136605049024694	0.008185856735236523	0.030612785670839752	0.43491480225628837	-0.017919660392604637	0.029464566047498017	0.3107160508887207
Chr02K_59034889	0.2123988956965226	-0.013461003203503713	0.04019571863672388	0.459489154643997	-0.00626586037508677	0.03478639172420182	0.5185824729994345	-0.007740028895214632	0.034147978700214764	0.501369729483812	0.010285554331114515	0.03991505785387579	0.5014452458496074	-0.004265558589738608	0.03625704846940078	0.5317066139920488	0.006490540554909595	0.03827325923614261	0.5321780446737054	-0.0361737850442103	0.06387962567404205	0.31139637037955703	-0.011789147697386171	0.03834025876138339	0.47098822466872936
Chr02K_59047516	1.0769291910940073	-3.0676481364803394e-4	0.01859872118270722	0.8601054939604369	1.2262821781573664e-4	0.017123569211101728	0.8596287654505483	0.0024590858313710694	0.017301243232638833	0.8330776344438781	0.0023027801601180407	0.019264830937085684	0.8378879675264406	3.0064685180023176e-4	0.018177296661379256	0.8591762382591747	-0.24524211197620374	0.14114190692582804	0.039854630290299564	0.006295011022202957	0.022628645972536488	0.798874614636956	0.007452519297836115	0.023465508587706015	0.7873157657124839
Chr02K_59091268	0.3516767566946938	0.038097571870800914	0.03753792006358151	0.1917393079131331	0.01782754321704412	0.027761810776603602	0.32803391183822317	0.00564001088113065	0.025047705603935957	0.4751055582085362	0.001710120479365561	0.028146708673969793	0.5306128912601995	0.0012651830198767095	0.027861858592963272	0.53640455317105	0.017413099396467603	0.031036072296673888	0.350235095763287	0.009213182167793007	0.028080885926326342	0.43686750431927013	0.013131590840468351	0.027362997516670286	0.38386502720605264
Chr02K_59094138	0.9008009296666921	0.036621904062680774	0.038475050725256595	0.18438618868797668	0.07260228420236502	0.05818557431337296	0.05915263065067978	0.026213806729624	0.03097867390019404	0.22705905079201297	-0.008094406104011641	0.034187645279896324	0.44604090391427476	-0.04416116131451163	0.04138868426366125	0.15039217472143396	-0.03956918324399242	0.04397873186877389	0.19087640240040304	-0.014417874813477045	0.034067831179836985	0.37198647386285966	0.016332090525723045	0.03543128413776874	0.36394877488586086
Chr02K_59094314	0.2296383602141187	-0.014403092020609621	0.027448924251689637	0.4014508997471633	-0.033912330111336896	0.036098202419792835	0.2326592607516329	-0.01384879687229091	0.025440830275304235	0.3951683550826439	0.0029821786236751144	0.02638356712600677	0.5480306542793744	0.020633199027052226	0.029406061957890754	0.3394342511732651	-0.002026854947768255	0.027262853088816003	0.557403330205249	0.013953822395293915	0.027954794700355848	0.4124740120454037	0.01203241394190633	0.02677666838894307	0.4291692792706394
Chr02K_59094473	0.8504796004780258	-0.041024090670126065	0.029793023410890285	0.10509615357286306	-0.05408278976714125	0.02990145831942053	0.057312173687942725	-0.03246516299336812	0.025827646924854425	0.12856998795578223	0.017485474491399103	0.02833708453497764	0.2964616358875156	0.026403814204397046	0.028157390588276723	0.19869227700791098	0.009473901647381528	0.028533049159520787	0.3965994468277995	-0.010325914181156593	0.02737591545363753	0.3781371538129733	0.013067972407286467	0.026302300767818514	0.33674059066833645
Chr02K_59112401	0.5322824414225197	0.027286185404388184	0.04704120674608657	0.3811986306089679	0.012802186572303293	0.034167266658161576	0.46634085961510785	0.003537857407115473	0.03163904784523424	0.5573023371108514	0.03134657975969394	0.05285488329220399	0.36957516516191463	-0.06808502620969009	0.08394463418691346	0.18683676628907242	-0.020000259911233595	0.042791064791579486	0.4279248348058309	-0.03421734182392788	0.05119918655063654	0.33825346748567353	0.020984543641343653	0.042013784499339374	0.4228491314489483
Chr02K_59127213	0.579567738174519	0.010165439760610939	0.025133933992044326	0.5436981240417056	0.008672838086219622	0.022975273734355876	0.5528492193733867	-0.006477469815377892	0.022054676206698733	0.5784505045483769	0.0065342176363550365	0.024632269056131004	0.5909357329662841	-0.07194366183719741	0.07051391034072967	0.12358613069589508	-0.010559960183253789	0.025575398721347904	0.5375863009141987	-0.01478224178002814	0.026302302831822204	0.48925477188334177	0.008412500733972166	0.023987716199309242	0.562641280740541
Chr02K_59132421	0.42207358903343944	-0.014516093640325804	0.03057894846289356	0.4384299173746523	-0.02440799283288973	0.032677833780020565	0.34577419415705435	-0.02035265824714897	0.03045907433396306	0.371191520809825	0.0015980564229439562	0.028285463589261723	0.5808902967345682	0.05634613232090974	0.0675929731186601	0.17202922919345845	0.002294422672245626	0.029143311996711215	0.5714490516928572	0.020034000698113657	0.032211383338387835	0.3822495524738275	0.024367296616753208	0.03289106896062482	0.34144443064888513
Chr02K_59144139	0.8904586646026742	-0.0017791855227320345	0.017273589378000696	0.8405680658918397	0.0014990352799883905	0.016198862052458518	0.8436035782711627	-0.0012202731212155816	0.01564842286451125	0.846456990477929	-3.9550116692846655e-5	0.01689946912630888	0.857617076994998	-0.17904896155973649	0.11801718652343227	0.0692901600201965	-0.010475935278422057	0.027776993193904618	0.7608612448111726	2.5731422830944364e-4	0.016631619185030738	0.8622006508735381	-4.4570151498631104e-4	0.015969823102108843	0.853314394653903
Chr02K_59146190	0.7305653426608544	0.003328855887168797	0.018969042320557558	0.747378021710627	0.007150195694226373	0.019848121955570692	0.6954987520301352	0.0032792854953434068	0.017460421045954	0.7431644913679822	0.007566326145856498	0.02166951533153001	0.6984222244698727	-0.11583290853620354	0.08822345467804887	0.07940580046318002	-0.009861035424138607	0.022693597255567067	0.6705539975059747	-0.006384632060351516	0.01982484428938346	0.7057379332410061	-0.0055193960612592375	0.01862192529810711	0.712133396606376
Chr02K_59155511	1.4177708723795945	-0.026896764442851186	0.03836816510278188	0.23657782865489985	-0.05947950089441397	0.04305520249976288	0.055974303242461554	-0.017758802046905522	0.03181494977033739	0.2808226188540097	-0.05987526601576239	0.053814317160220435	0.09080306688253614	0.05659095825706217	0.04354364499427225	0.0677058122914039	0.04737675228307287	0.04951985266663323	0.14086094121012668	0.08901426849239634	0.06030018610978863	0.02612175175293599	0.02810667868966297	0.035323963221120136	0.20954281473702865
Chr02K_59174159	0.5032840843016284	0.02476480700959544	0.035445962694362926	0.28821854525304336	0.0511530183362331	0.05010418253352721	0.14393025113898592	0.033586619852072896	0.03602749678485075	0.2116336743112764	0.01932018753347072	0.037267728409563244	0.3497062599966621	-0.02791218542330753	0.03646169184961521	0.2642377045458566	-0.015003676941805778	0.035150806496674826	0.38990363624204327	-0.02097942013430781	0.03589081920994424	0.33092404695792077	-0.02552049414729354	0.035961501341883334	0.285590159193964
Chr02K_59197405	0.6044884668815829	0.014307865542395446	0.048196267001523733	0.4222076074700677	0.007653819072935141	0.042516918811442296	0.46603412720088055	0.04370694617361413	0.057703270705238945	0.2421579295385159	0.10452666534047454	0.11297203669581804	0.12461552739727275	0.037738782726746925	0.05878293821300265	0.28846893417545194	-0.0353384599561615	0.06215597531222148	0.3294390274056801	0.01582414356191912	0.04863406735012259	0.4177828104158502	-0.010984723959886637	0.046595668371133006	0.46728709644089816
Chr02K_59197653	0.3469742851040789	0.03995699909439202	0.04463226768765845	0.20927001167906087	0.030436601422757333	0.035299695240888614	0.2478324172584896	0.019055579295068126	0.029770449234280363	0.33240479026661607	0.00967204067633699	0.031344311123380486	0.44980206681046114	-0.014232078715623337	0.03131964461758271	0.3937023406685314	-0.005090692561968751	0.0313513874355396	0.5053647433254398	0.005203808679476529	0.030891683804602953	0.5038612234676128	-0.01789651233499428	0.03246846990538067	0.36196785724828595
Chr02K_59211037	0.38354757112962395	7.905994315975576e-4	0.021339417451510922	0.738874496043872	-0.0021107648760445106	0.020588883592251486	0.7239764471312566	0.0022732032039256855	0.019929831085667503	0.7178358730362001	-0.0022745695747880225	0.021661392942504062	0.7241528590922278	0.10112351295433886	0.11240044155546387	0.1948922173458655	0.005068661477784408	0.022545341032850563	0.6853921657550899	0.009192447279003544	0.024011109963551696	0.6385570624596736	-0.004798343138603894	0.022155616548636806	0.6919881500344496
Chr02K_59217683	0.755202804205995	-0.027760110942640567	0.030838755460742526	0.2117503437455176	-0.044406917854737306	0.03166766109757173	0.10695976139330465	-0.05256465865645166	0.03369494231105146	0.07897551360392019	0.003746670051063855	0.02942910580905472	0.4784497456733992	0.03648357555955975	0.03167931132839517	0.14753969475765477	0.018173791151350146	0.031064670820720754	0.30888608732198464	0.02256773930224662	0.03094608475123608	0.26121456746610255	0.019557127167947573	0.028734530750957214	0.27868977289279456
Chr02K_59236061	0.30342563014238877	0.039210020013275074	0.045624516847474095	0.22377906474736664	0.0296838486898148	0.03602962840919006	0.2652209489368359	0.022098250694184782	0.03188569960986255	0.31599945355888004	-0.0025499871210988966	0.030451303958123642	0.5427590384648506	-0.019884459661942976	0.03373739072288764	0.34952403648364894	0.004807412416701175	0.03188727385638563	0.5162323136697001	-0.016061262728491583	0.03333087810785581	0.39365186001953845	-0.00356396442623348	0.029767258985062474	0.5246839385056641
Chr02K_59246139	0.09902298211660954	0.0228841176621655	0.03450401541046265	0.3556925995612108	0.012799653617006745	0.02871357042545846	0.44617614580730736	0.012059355317211348	0.02778890560852006	0.45092834368954915	0.010563942678036018	0.0290409130733036	0.47370314196018515	-8.376014846899314e-4	0.029186326140117017	0.5883542161290478	0.0028100539575824464	0.028630649417177193	0.5660489473456445	-0.0026117129312070494	0.02817356681742658	0.5760689651620277	-0.001296476853153379	0.02770240941790618	0.5915979374434411
Chr02K_59255636	0.6115833080370257	0.05065400147152915	0.03521894371934099	0.1021990101545862	0.03380373590248571	0.02840376889753461	0.1542302255400743	0.03216341538026447	0.027553906394009044	0.15968743805923913	0.016360696538573714	0.028590226902336025	0.3236244581299206	-0.013807293619177236	0.027836772854132226	0.3510284604570486	-0.005230041989466693	0.028767946579500093	0.46920429139735265	0.012909218957906848	0.028253904728110856	0.3644362767625289	-0.01680674801389882	0.02779550795792885	0.3168793612941737
Chr02K_59255723	1.1235482785849742	0.16362754065256274	0.11258794552012534	0.04139826921609037	0.08281758589607352	0.06425313285962495	0.08238263937391811	0.0350300260307958	0.047709104456886614	0.23332141278705693	0.04112982329135931	0.059109685973343006	0.254446038586507	-0.023785141876191383	0.05298016048889083	0.3279681004326316	0.08125104027714025	0.07743422196308919	0.1386239180567336	-0.03429722623762475	0.05473140059373521	0.2755895883259196	-0.0617194572487674	0.0591665035076971	0.14570226049177903
Chr02K_59257069	0.14127440504530073	0.0051184196542447095	0.027767460729901938	0.540394556204509	0.027909327725878407	0.04795666342214683	0.3313645366892244	0.010885928915789505	0.027022437061860267	0.4650596990395809	-1.705139593456528e-4	0.027408155369197572	0.6036270528496503	-0.017337190247366498	0.03152763734416805	0.40394309418620167	-0.0068738182895045465	0.028838515613569288	0.5225582914808029	-0.006912500727423382	0.028269508138952088	0.5219414504737031	-0.010810173622079481	0.02859440817809208	0.4743691775747746
Chr02K_59266068	0.29995827520113794	-0.008321590161231206	0.024982024857713572	0.607715740186392	-0.013269051507664461	0.026464014996161606	0.5519897281486458	-0.007669432260783014	0.02322242382494627	0.6085443042462576	0.001719530422160528	0.023332646694171347	0.6867656776415224	0.08544062127027903	0.11255961135813962	0.2319557115402671	0.005623587722406688	0.024649772009044203	0.63940427994548	2.5099014374786087e-4	0.023458449145002388	0.7060325093532017	0.0038266242281837326	0.02308502989918058	0.6587724142064187
Chr02K_59274654	0.23119814282962703	-0.011822551796644945	0.032296376608457814	0.4467517605411193	-0.014791116057977217	0.03166996919093822	0.41078750249750207	-0.01856663556623286	0.03276245040521015	0.37116184266887287	-0.03181475256857599	0.04721141221533161	0.2917301309105097	0.006698365741748406	0.031506850756875496	0.5015084582414587	0.009434049626065585	0.03345078790545857	0.4811684098988379	0.0030471404029416295	0.03099831679598253	0.5471673112751769	0.016504570248483764	0.034737290516450886	0.4061281475995389
Chr02K_59277833	0.37118895072690644	0.0589362471516842	0.08156326249355941	0.2050905344169101	0.03274255382273174	0.047820338006998045	0.2853638519439262	0.04043875451440247	0.05559985804595888	0.2479418644844475	0.01779422496642474	0.04479589335194223	0.411510038501327	-0.01746451281772798	0.04182238997899545	0.40133182595612915	0.01713258932229623	0.04759387105686409	0.43048922193052885	-0.008344745600605684	0.03967932730150504	0.4878086601814541	-0.020921211874380514	0.04388003048683741	0.3827615777184751
Chr02K_59278982	0.5202448070609358	0.027716971695322046	0.03910158488940182	0.2706340679308428	0.03012376032498859	0.036874711255241506	0.23828418551670863	0.029613129242403658	0.03703966982686628	0.2395862455379471	0.03455357236113607	0.04563357555931197	0.23603405137434658	-0.02463400619506188	0.03740734340776502	0.29196711708925605	-0.0049867943139298805	0.03457414101757863	0.4878004386649233	-0.04985832609137235	0.05422859131505444	0.16765098394422961	0.005241545008235129	0.03291893071099217	0.4923295245072902
Chr02K_59283991	0.6049236631761077	-0.05116314339979628	0.04550142841508188	0.12262157027980591	-0.03183875685354505	0.032231657021313316	0.19122241049545374	-0.026155348153948425	0.029824260838075267	0.22626308223531155	-0.03735683724420999	0.040585270777407784	0.18319253767330534	0.019692264262104815	0.03259724269412309	0.3104753607049211	0.01971132636558909	0.03450614405907643	0.32377744555946153	0.0015588404236092336	0.030454069374679482	0.5179098625749541	0.0017663365274044073	0.02918507480469231	0.515623082810154
Chr02K_59285180	1.8281358199855646	0.2623033326949392	0.10757132196425961	0.007275002273315857	0.12523049167245787	0.06500215267539654	0.021657111095922957	0.10197032047405157	0.06006036580457764	0.037663756244299115	0.11558488385191024	0.07580440812931388	0.056199838460118834	-0.1047540192020591	0.06944416572721136	0.057715173987847646	0.0036188758216729117	0.06818122549560549	0.48833371592789376	-0.05972024053958193	0.06484724391294598	0.1781216708346547	0.037662178262605234	0.058381408149178644	0.26769736921163156
Chr02K_59285400	0.10846906689735675	-0.014370612168660564	0.02735360243823292	0.42384754795802493	-0.025577639480165608	0.03926658949612806	0.3263006090964239	-0.008968860665759625	0.02467481684993957	0.4800623506721561	-5.986926745391993e-4	0.026272940363944546	0.5934759101968841	0.004549191361686202	0.027591428398110303	0.5501217933670621	0.002885673091626922	0.027512234665867025	0.578141217230325	-0.003872504985937928	0.026409463200119453	0.5509844908119843	-0.004568486227423851	0.026072202493250405	0.5416111221829127
Chr02K_59289921	0.2984278374865902	-0.021012952010463073	0.02904255532067591	0.31729297452910077	-0.03667225813896746	0.032842136062294816	0.19905438992260593	-0.027946664154346122	0.02871477115922039	0.24420240440730345	-0.00193623408635866	0.02734039809033316	0.5410689461132502	0.018691336616275225	0.03047500177973672	0.3514733846343949	0.0012665254834060716	0.028534149040044	0.5584825344944857	0.005969447852519041	0.028237699462350024	0.4993299871745711	0.007246490344196781	0.027811824180107757	0.4801469369169449
Chr02K_59292093	0.4597156295980243	0.053178917518291444	0.061075309600793534	0.17007947094386844	0.03303633837626429	0.03917064254446116	0.23516926148767206	0.02545288916016708	0.03476965537189284	0.27960977407311555	0.017268130612348557	0.03767935822918985	0.37863392847388805	-0.015362931520780044	0.03417914228018398	0.3730711435286084	-0.008032709076737116	0.035927564998723543	0.46950774168229614	-0.01058051173131757	0.034235423574152705	0.43500527822769386	-0.02721755541117302	0.039931374207044186	0.28696747339239104
Chr02K_59293962	0.41604754043591413	0.046893525286219394	0.03957474299104458	0.14658102262745198	0.02099011554892799	0.027477163129423228	0.2821995802826053	0.013207483854697366	0.02548489863260698	0.3653230685336896	0.009704626615939835	0.02799503191556738	0.4227349160723569	-0.0045165283359527	0.0277459788442039	0.4943024371410569	0.01531475124807797	0.029999786851167512	0.3634284985416959	-0.0027919984222717054	0.027820033091295292	0.5222908530236585	0.0011101206838496174	0.026792109650772722	0.5348460924837927
Chr02K_59321858	0.23675744223948625	0.02297078819776899	0.036133714809275234	0.3410926174707848	0.02919835970176766	0.03978510473192506	0.2895302440404486	0.0199871491864806	0.03181193600395595	0.3531764015766681	0.0059772208994452	0.03022191750187455	0.5100081289825744	-0.005453502038795575	0.03294989470061568	0.5079608241459614	0.010786596371472279	0.03355098333281914	0.46366376942792575	-0.01068944637362317	0.0321506411545498	0.46921864631166943	-0.015299763575450875	0.03334040022501397	0.42074642705418996
Chr02K_59333491	0.7537621406064352	-0.019950277325965333	0.0337332978852085	0.34042486041972886	0.001868994635130067	0.028217241049520593	0.5432673705063507	-0.010647759069753673	0.02906763417883037	0.4309794673722278	0.0017872351540003538	0.031038629820224733	0.556737532689794	-0.018230573982443182	0.03080051821004763	0.3412417861965962	0.0059679891481938824	0.03237317381773576	0.5035277441281987	-0.023894275590095916	0.03299145815244269	0.2959533865940025	-0.06894258709029137	0.06403473184607164	0.08140929203675706
Chr02K_59341592	1.455618519973164	0.16793257531329422	0.09744705506700886	0.03434026340191748	0.11812371496492227	0.07459746743840523	0.04901971711701193	0.1215653715341796	0.0740042002908546	0.043267128869231966	0.23867510679485987	0.12372996759174647	0.0233454948789124	-0.048896517453918584	0.06933405322699328	0.2424241614994117	-0.04578406604677164	0.07641828311417145	0.28100566516183245	-0.05154954017747462	0.07114812424817486	0.23900588500353726	-0.0802640822894409	0.07141690165341938	0.12914725028838614
Chr02K_59342322	0.3194482869404317	-0.039809248553320103	0.03167522920171139	0.1742109664175866	-0.02263225664087768	0.025340911191620893	0.26259728332233157	-0.011012332219760342	0.023212391523165548	0.3955816816820512	0.0018202828501189881	0.025325902380778482	0.5428719262746844	0.007678364318457478	0.025168474035494656	0.4536039978625665	-0.001635575292815004	0.02599192866068424	0.5406246733394515	-0.010179296838297481	0.025412309200424924	0.419197118934466	0.008960947908935486	0.024709837896466594	0.43651985134117977
Chr02K_59440353	0.40938831098289113	0.04196646401206186	0.048569023478232706	0.20352409976442432	0.046045058140413195	0.048512652889660064	0.17710978328261578	0.024411031886989645	0.033175950847767546	0.2869857456195729	0.00671021745696924	0.032867963161514205	0.48173488692718314	-0.02820839993552941	0.039257388893897474	0.28255950614076686	-0.008259814389883702	0.0338551258810168	0.4676775677944923	-0.010442050886195563	0.033373362364014496	0.44412648917007147	-0.006055221421258605	0.03155496785195345	0.48517605762201754
Chr02K_59483822	0.23022172406520494	0.0017082313153948716	0.03012748270999876	0.58704755296151	-0.005888405547753371	0.02981836331580349	0.5433844481095034	-0.004034917716863505	0.028693652391388616	0.5625986579498363	0.003483059548680878	0.029896159562825358	0.5642645669977823	0.007503712049807143	0.030861669082510167	0.5116662968534409	-0.005745644759424678	0.03203373568942479	0.5518867910934	0.00883017539710761	0.031062886028413745	0.5059173138582034	0.04731216868667373	0.07977343319781571	0.268790541891649
Chr02K_59493101	1.6308514059137977	0.0884617665137734	0.05959462248835143	0.018585952258331276	0.0856823874959967	0.04959365483350023	0.01374693599188236	0.08514338427544146	0.04943190736628603	0.01307422520945856	-0.018827091222281954	0.039076876184453664	0.3213155754265833	-0.034936526952674234	0.03587250186267223	0.15121108946948925	0.0020343072109998595	0.03918298482896327	0.5033523683759168	0.005591528644978983	0.036614322893640534	0.45630409079325207	-0.035010192370216915	0.03610879556393443	0.15462601562734957
Chr02K_59505524	0.2870311069233434	-0.021810688314434872	0.04420241153350625	0.3772985854737456	-0.015378220280875108	0.03721112026148694	0.41768616440774187	-0.024655499214434953	0.04343938905471536	0.34491692410944474	-0.04923683380117082	0.07484993476231855	0.24196427545822508	0.001817849408869403	0.03590626596503326	0.5545142673865995	0.011157273499645563	0.0405419419993392	0.4784868286939537	0.007060971731686622	0.037474233811124566	0.5120090673223571	0.0025951577547221726	0.03467935251438953	0.5505743309165612
Chr02K_59511575	0.8893566405955323	-0.042660093167156056	0.031043872177170646	0.0974306293385695	-0.053001706528030074	0.031061675374567287	0.057633506343374385	-0.04075745507196311	0.027623043446713045	0.08668584023616377	0.0020490421427953914	0.028826472460312762	0.49913198509613843	0.021886228071705423	0.03114522268240337	0.2631531686520558	0.006204311022357369	0.030729832856266254	0.44313990241484147	-0.014648453040850141	0.028651806756302606	0.32624614706258503	-0.0057483368776171965	0.02767732091013235	0.44000552867470943
Chr02K_59533897	0.816018779278269	0.05913761660165118	0.054403158406582705	0.09650158725855716	0.03521193132863694	0.035586667686912606	0.16602945298071528	0.06102809916749471	0.0502510958029327	0.07732660294166975	0.052731508105575337	0.05363949146351487	0.12193311950168453	2.219851496761433e-4	0.034555087911647346	0.5149635366884936	-0.010727780451420952	0.03728619217954047	0.4163349022334597	0.0015695436618525563	0.0344946592636746	0.5022503971524042	-0.005625313231334182	0.033064917022090204	0.46086709714967
Chr02K_59571532	0.5501766992113721	-0.012904187496421063	0.030837837726704755	0.382395717531388	0.008928010103604927	0.02836219293846556	0.42780241525031926	-0.009327760171882377	0.027729220533433338	0.4154875740059887	-0.054138297183657445	0.046706053204437006	0.11666229220932345	-0.017064858138348144	0.029496226753920798	0.3209138609545652	-4.608369436615589e-4	0.030813697690953976	0.5301156038560999	-0.0031945737955577152	0.02958238920037236	0.49419747884789067	-0.01932796832942233	0.029864379308948925	0.30102611719101646
Chr02K_59576285	0.11539372447225413	0.01420560662357485	0.03104867500280271	0.4360752453857065	0.008614860041773802	0.02838677072247701	0.4933723743906877	0.021923740434045047	0.033069600557590395	0.352689818919388	0.003582745540733799	0.028347695338513872	0.5550977481288373	-0.0050483495893190065	0.02935731120809426	0.5369151450830766	0.005427439000118234	0.029910934816401814	0.5355380774661528	-0.0048299428778968674	0.029012661215100488	0.5460807479735326	-0.005027448794394166	0.028179303679474944	0.5413088860246857
Chr02K_59616727	0.39542386271998803	0.032017990483264036	0.03776247565014028	0.24069404226593188	0.01638740376281105	0.028567770626597707	0.35432833018679055	0.03702836367878206	0.037384905635321854	0.19760227946303352	0.019097813401064135	0.03192121222297156	0.3404102964111928	0.013204518022549962	0.03533002190014504	0.41468524585670685	-3.3031891131129966e-4	0.03054669730004005	0.5608132853181661	0.0025518393612860134	0.029279543302069264	0.5253702553390627	-0.00370987454768358	0.02906447677637324	0.5246030615326223
Chr02K_59623834	0.29695882903188003	-0.02103406706755481	0.04082740681148231	0.37255002509291113	-0.038637489995021396	0.05477720005642593	0.25908242797961345	-0.030232691407105976	0.04481161505083383	0.29640143520398554	-0.011409892857747374	0.03822449857788924	0.4653539181829889	0.023337003759546025	0.042469331214084076	0.35431865201445567	0.006076630234469615	0.03616551264695711	0.513117401895258	0.004994664715618965	0.034920072053449505	0.521658586193624	0.027698561210146418	0.04412276406461444	0.32368679224520613
Chr02K_59696579	0.2830058259967871	-0.017523489508767042	0.03059078256916334	0.36528211221963025	-0.019305592424492337	0.029440585711706914	0.3393084927506512	-0.017258913128262325	0.028376907430676765	0.3543480484144239	-0.013755427320810582	0.03006104477942623	0.4065312184659433	0.019127536844357845	0.030673752582332126	0.34370601566141057	0.003582471827672736	0.029177810084906594	0.5265104404297735	0.03537741269980203	0.037525713350139274	0.2327975625258883	1.8805187420919452e-4	0.027828609724024622	0.5675033986447753
Chr02K_59706608	0.10061047243926778	-0.0033526312154699748	0.025381291819468587	0.576798306147406	-0.030051053178523742	0.05726223160748159	0.3447470312473445	-0.0069629602366634265	0.02405885025352223	0.5239513495650328	-0.0011747921198475193	0.025500071692624058	0.6037181093453405	0.005988709471299241	0.027049427879942346	0.5459523679009	-0.00346778821711797	0.02682746339776034	0.5749448189391447	0.007090725475099931	0.02680752414350776	0.5395860353626261	0.0023785709053617318	0.025606949861610835	0.5973990099694084
Chr02K_59706679	0.2891330595566198	-0.016757265741286616	0.028370309702119883	0.39047790272396	-0.04627934530913284	0.0574162922803964	0.20149142027586986	-0.016227438385753058	0.02638275822448855	0.3836513617432399	0.0015792708927325379	0.02664532380271101	0.5787711762285676	0.016222968031085427	0.02937336443911512	0.3994938316208023	0.0052810871318469165	0.027725480265738924	0.5320543098417269	0.01097788748820233	0.02796565344357127	0.4617849935908992	0.009773259838282995	0.027007674697923353	0.4719354730499651
Chr02K_59709875	0.4505787067018266	0.01235771663832791	0.03192930732672722	0.4045614664620364	-0.00879524123775269	0.02952517599054919	0.4440742013129665	-0.0026326678637756153	0.02773112703312114	0.5205989892999234	0.018724919615160283	0.032848196333639335	0.3338107326089001	0.02631701741894489	0.033107631678241406	0.25471981339124306	0.0038535703483662397	0.031083269012847248	0.4980904753216134	0.04636950694825493	0.044401570123029886	0.15561676785404263	0.009248655020841046	0.028974626673935664	0.4252302374531255
Chr02K_59729823	0.2164301692935575	0.011040375282444689	0.028164428662030755	0.4380720769517642	-0.002084034216706652	0.026530340495061457	0.5588329827087162	0.0026357524103291746	0.025547157108448765	0.54098652025312155	0.00403535809879924	0.0275078072536279	0.523959841036038	0.01245007190744897	0.028011367675706215	0.4135934115486224	-5.694061206587894e-5	0.028303957568985415	0.5761362012455716	0.03240091080876518	0.03429721820449698	0.24902225964534316	0.012219097392419838	0.027436759781135963	0.41955967800116556
Chr02K_59762101	0.1699711928028195	-0.013988291252098346	0.03150395493444353	0.432518714407356	-0.027598205080105104	0.04090449836888315	0.31627839485488185	-0.0205173408284749	0.032569100576520654	0.36153283276803894	-0.0013049942127686134	0.029292406103498828	0.5748844083665725	0.012584862143398929	0.03211091149656272	0.4478770897104364	0.00926059047932367	0.03183819346363863	0.4914297418881518	-0.0016666755084635276	0.02970559101991261	0.5714164754044604	0.012299213803392297	0.03142257498638077	0.4553683770287383
Chr02K_59765507	0.12487294049209734	0.026468083691968992	0.0376287408103113	0.32721679584999497	0.015345586140727096	0.030047893609013665	0.4166922921975935	0.013273214845516305	0.028585134168693675	0.4341584786256065	0.005969207807553871	0.028726320235421886	0.5238078053684745	-0.007011558964254246	0.029848915254093382	0.5128926355852146	0.0015622306114199147	0.02918090381761858	0.5773923987795858	0.0024753595385401776	0.02863025045220098	0.5663777716343634	-0.00510555142051922	0.02839761744082181	0.5387247287419791
Chr02K_59766602	0.961795785242862	0.02943451312794994	0.03038968001386117	0.16908325573608893	0.030816099424748226	0.02852478588795237	0.14567200082989054	0.05765145818377563	0.03786482853729364	0.04836481810541806	0.034433549881484574	0.033602112006937516	0.14441138347124463	0.010924637345661682	0.03074238039893516	0.3710349059375299	0.0024185193445621267	0.034416059318593685	0.4764356634348796	0.02002521290349311	0.030592437016175377	0.2675100937181156	0.015640469204859057	0.02997677655475052	0.3164390354767755
Chr02K_59823058	0.4196698484248407	-0.01849711858474152	0.03230782258684922	0.4153477761304336	-0.004658687032122715	0.02597006013208917	0.5607172107245889	4.813816045769253e-5	0.02468252453640107	0.619219746045879	0.007590822439594201	0.029204973868951503	0.5420639726077955	-0.005307297048112374	0.0267876484137844	0.5468144943962185	-0.06922213193910097	0.0877951656927483	0.17471545593257465	-0.016352259201624825	0.03072327787269805	0.4332136554967908	1.3608362892244852e-4	0.02647246677743613	0.6194869770789746
Chr02K_59832099	2.2204856908994506	0.20153120454779094	0.0893140851567666	0.008957281121255545	0.25484972807776113	0.08931749551095487	0.003374230265791171	0.21809744878238801	0.0809225063932034	0.004340666721794723	0.13465576531796392	0.08528685781138644	0.051000871314815704	-0.1023497362098769	0.07399913638358213	0.0768627019625252	-0.0022569758183249786	0.07917333947658071	0.483797837272407	-0.1204826430061369	0.07917508812213794	0.05778661214058545	-0.1402795734123501	0.07574236973727447	0.026832174535952324
Chr02K_59845003	0.2031817022878418	-0.02134344065829999	0.03791738015900883	0.3718611775806814	-0.008577665243955401	0.029659417800721184	0.4885818566322174	-0.00769478008665395	0.02830781856793881	0.4951788322766546	-0.0026763026360888675	0.0301130773355663	0.5551510830796188	-0.007627214839447111	0.030665763310789865	0.4966667095974998	-0.02954334544961891	0.05602522086928545	0.3351361717781164	-0.015460433108127874	0.03379684324508495	0.4224952702981375	-9.044748600956649e-4	0.029862387169717064	0.5752925301840962
Chr02K_59857679	0.4428978252807059	-0.030996563953560357	0.029816661972994613	0.2037953540112396	-0.036650480305369236	0.02990219510968323	0.15795264804292064	-0.01342427484098743	0.024165908170374836	0.353209687610868	-0.005250577295831067	0.026352032277001836	0.4753919555038765	0.00894555068784516	0.02824233945520904	0.4284190435033953	-0.005547309957331259	0.027303918573866534	0.47413741791414443	0.02216492086995608	0.02962480959712021	0.29357903049079503	-0.0028583137108085166	0.025329352892050096	0.5083961843709978
Chr02K_59876079	0.47313588658526423	-0.01640815059584138	0.048022516495475884	0.5617083996482912	0.0027471964325923802	0.03461992711498597	0.6482873293157011	0.007662251956250889	0.035454239472048336	0.6100560770302209	-0.0012173627073229596	0.03681126537106158	0.6563899426010114	-0.006104081615579903	0.03661917987328968	0.6089596137162996	0.0024694890199500573	0.038287003325987994	0.6609934929761402	-0.0051452136245145365	0.03711490558031868	0.6253933067067611	-0.14657071046281925	0.1756660652198669	0.16768338392684223
Chr02K_59946949	0.5080749575419085	-0.008516088190537837	0.0259218772104433	0.4987591979398689	-0.01129120868973214	0.024701789345700862	0.4552055880267001	-0.005458564321124518	0.023163912511177758	0.530502512758815	-0.008325075959586812	0.026171231151354942	0.502723527685103	-0.0029164552095626993	0.025074607853985107	0.5721751179788177	0.06745015333044999	0.07372137716541034	0.14209993650534886	-0.020346533787068445	0.029005934820301546	0.3711538598361619	-0.01005390585528931	0.02539116190085476	0.4762551559133562
Chr02K_60017469	0.2372296557943505	-0.007185214600024236	0.028605364849643412	0.49187589555258193	-0.014621827216258666	0.029062292006406906	0.40180121269362656	-0.009124819588108552	0.027145996706626027	0.4607046109385412	-0.004060108965954398	0.028357803591914223	0.5319528265378524	0.01927390921773961	0.030157915672726084	0.34435913701910265	0.006038016420784047	0.028905932555232685	0.5000355819687315	0.034559045760492915	0.03635448048667578	0.23959209517513952	0.0123987488476849	0.028183189342302774	0.418775411964843
Chr02K_60021196	0.7275973080075179	-0.04386014754744945	0.0506702846020463	0.174673879245959	-0.03804001626857543	0.04239042703828693	0.18154867717306133	-0.07540298050626974	0.0716135482629567	0.082500038822095	-0.02187496188870342	0.042697674062518884	0.3226853896059938	3.80654228477336e-4	0.03870311439910823	0.5241998439252631	-0.002509897852532302	0.041527657797358154	0.5040824878294325	-0.02154058429706336	0.04245433940384231	0.32811624259854144	-0.003716057538972208	0.03825397223191285	0.49139785847498085
Chr02K_60030406	1.06760332761071	0.023559216465820376	0.027897125305594267	0.21445712782988544	0.05656184163022814	0.029025999040349533	0.03985124961363575	0.038443649567774484	0.026116986172329087	0.08529457274311603	-0.018771020871095945	0.028121353861284417	0.2680499382592665	-0.032353667784900876	0.027693215692162425	0.13546246304966014	-0.005285220149497551	0.028483654255460882	0.44085747949094467	-0.014557845353875328	0.02751224164027781	0.31461312678271713	-0.0433540135475115	0.028517901507612433	0.07773584723693672
Chr02K_60046840	0.7150043048425173	-0.003738898822993385	0.017832301303316707	0.7898616218807029	-0.2058938152203568	0.1489826504691496	0.09890047524491996	-0.002669500644258461	0.016181177015281108	0.8004806616427402	-3.949884854853956e-5	0.017856703889435166	0.8350882025775862	2.935458242284192e-4	0.01807767261936918	0.839699366196309	-8.575335857675154e-4	0.01843023205193684	0.8262139391383871	-0.0035748381138584213	0.018437977400110713	0.793478506640875	-0.002717577591880367	0.017560468281989147	0.8029652359429562
Chr02K_60053821	0.9912497700769598	0.06412669141752356	0.038174334177627556	0.04368441620757488	0.04940192013283399	0.030838223289707863	0.05677561381304544	0.022354648850468634	0.02511443060698061	0.2024440571624552	-0.0016067084894794777	0.02857870620689721	0.49898705780186414	-0.02418329457460284	0.029993678877629708	0.22506816233646643	0.01373699658306196	0.03062195797884333	0.3432779371235066	0.0027679011812104383	0.028343747775723144	0.47752138800143107	0.0049422997275695895	0.026936495758661277	0.44456495141374336
Chr02K_60093042	2.082797413422646	-0.0015109715609542924	0.025099949892584905	0.9208228844537418	-0.007917116880689473	0.03086070785745106	0.8854904587407331	-0.009377070528127432	0.03376850974764993	0.8804248629527863	0.004084961679830207	0.027586929122885375	0.9075997182400297	0.012795659719798194	0.04301800322794296	0.8734431659801977	0.004233763266308806	0.028944636202476122	0.9085027356564946	0.0029330106259461922	0.025650842583088335	0.9123254295436991	0.3991936859310473	0.11949751170665071	0.004075205170579013
Chr02K_60145372	0.3467150484146493	0.023135080903373663	0.04313050570387488	0.3491021867944683	0.008358046346283846	0.033355893000187965	0.4701449427857508	0.013247142533771676	0.033872750414940436	0.4179671763918176	0.05235848241474256	0.06975454702274522	0.20010340435798166	0.013852412213388052	0.03643138488505922	0.41452368264931	0.0017311397413028963	0.03599029617277268	0.5381192897884692	0.003344143024986617	0.034696568353732894	0.5217870089476999	0.005161950539336899	0.03336669172307343	0.49847142392234367
Chr02K_60166126	0.19523960352133113	0.031524693876449524	0.03979850555717122	0.27665562656372994	0.021419423786736586	0.031856191773491714	0.3406739928905538	0.01810697969293865	0.029746534751322513	0.3666065384368648	0.007866717911646693	0.029320954123457275	0.48683227935562745	-0.002743576011830102	0.030021355954831005	0.549148977444839	0.007308581058443187	0.03049083105646234	0.497123585264434	0.001509573487119711	0.029067999968711428	0.5638491774419899	-0.00641096128682674	0.02917550748784269	0.5136612724308747
Chr02K_60199637	0.6170257333550819	-0.07062197627156294	0.08340463456416654	0.1822985913258619	-0.03404997498943428	0.052300853449783566	0.28334151362137405	-0.058923913318927455	0.06752626587016934	0.18557812325929957	-0.09186403935546132	0.10449747149137144	0.15272816588779803	-0.009128889238675556	0.04962465912348114	0.46902725065477135	-0.015979403698094113	0.05569815842499436	0.43522881464383245	-0.039666409544077866	0.06362596700762792	0.29821907514088153	0.03980229919653484	0.06203125907730022	0.3015120997363762
Chr02K_60205223	1.7854464760326663	0.057726973017950836	0.031649664118486825	0.03122274368474584	0.07463317380183868	0.030976902010804504	0.012210269498453732	0.050869649946949126	0.026691082364326425	0.03146212649091777	0.007119338542784886	0.02905659155806274	0.41102112419610815	-0.06311047724761676	0.032257293642264574	0.01821319264422272	-0.03975757000955906	0.03153998970276274	0.10007503581268529	-0.005784643002368022	0.028382142687744964	0.4205788479911683	-0.015131864219635404	0.027186371885996905	0.2912059444558034
Chr02K_60205861	0.4627042868470755	-0.02202248017131541	0.026891996882386842	0.27195496312384204	-0.04174855581429889	0.03203145351158688	0.13218060834457523	-0.018058517900638196	0.023880787078791193	0.29145064858901404	0.01103550237915222	0.027044481634972625	0.4126689889181593	0.01700298532469772	0.027538063058944445	0.33565700977279167	-8.561082872872459e-4	0.026786258878924798	0.5396589131298595	-0.010320111622114946	0.02584765848251719	0.4066774593717598	0.007530660596225127	0.02555536336162884	0.45199749020332974
Chr02K_60213443	0.5441715788694628	-0.020325979963392627	0.027785546729250758	0.2914872134642613	-0.04542291466808181	0.03679000602351655	0.11855576976864235	-0.02096202622172389	0.025327680752250975	0.2632111358450676	0.017280357360269328	0.02928236974768801	0.3415406091084551	0.019184260895636546	0.029018125503259103	0.3146990987446522	0.008801458711585951	0.028774580089707926	0.44202769585496027	-0.006001470322181152	0.026978618596390398	0.4651827998969532	-0.004577122268341106	0.02598742142874987	0.4836526816568808
Chr02K_60213451	0.7408459348464712	0.09393300639192356	0.09797401467646784	0.14185562944297475	0.05115768557130213	0.0628836818124988	0.22270906432299498	0.027480590795413613	0.049139697495874525	0.32226515294902713	7.828446905753168e-4	0.05204918820385306	0.5161251383902198	-0.021455783269501795	0.05367167561399371	0.3949563873008206	-0.04995608071170216	0.07022595050088168	0.2650133936890595	0.0227334161772081	0.054150222284514056	0.37654137493047535	0.0923988229919689	0.09149804013809151	0.1255939085928211
Chr02K_60225091	1.3028816321109162	2.5779112953895872e-06	0.0089855155408817	0.9585643157226656	9.325449141292606e-4	0.009796338176629445	0.948108448744341	4.687673703881854e-4	0.008395599825754555	0.9528188558702991	7.282957691190749e-4	0.0092084835626976	0.9495844874637129	0.26864553831283705	0.10966219138200847	0.027912783827672816	5.565899556990305e-4	0.009364235635863284	0.9517414308624227	-1.5870395187617424e-4	0.009035910615055858	0.9587905224912342	5.67874378506692e-4	0.008849950637052465	0.9514019428360779
Chr02K_60246339	0.3809807143949402	0.02477066705993506	0.0326529919553954	0.2928633343065209	0.039306521638234	0.038049595494578384	0.1947873742838864	0.019129593073315396	0.028515553662448245	0.3268111152609252	-0.004747535624209102	0.02927169849531356	0.5080653370214636	-0.03074973622985574	0.03623575911509849	0.24868170462772643	-0.0159858799212061	0.03184369137166872	0.3833286230737062	0.0017375110175763503	0.02937499644997628	0.5446926994513366	-0.007966205614233196	0.028690587870982973	0.464175445917412
Chr02K_60316110	0.37228856972352803	-0.0111280825581474	0.03323808842577183	0.4350598026765392	0.003436778463630609	0.029987056686788884	0.5218422397983339	-0.004052844524173149	0.029270700822643755	0.5102466991913519	-0.04458544606052284	0.052110065484383496	0.19377092054654987	-0.01628837479355817	0.03260245510664441	0.3671459699762951	0.0034652915727456306	0.03308708042005914	0.5308585598974891	0.0010032149621078002	0.03172934768296955	0.5589618734057518	-0.02401759046120839	0.03513938278222588	0.30068796025733024
Chr02K_60320988	0.8006862301408028	0.03571279458168582	0.038131054491045556	0.1772205067424404	0.021033760437597193	0.029685337184228666	0.2628551798036994	0.029170344642975923	0.031472672695110296	0.19276006762245718	0.06683586288302376	0.05640164448718472	0.07874807896536645	-0.02777990852205133	0.03703162664327005	0.23612796560057903	-0.00834172703423451	0.03339162788126166	0.42697422927984274	-0.030524844741590843	0.03613621301619963	0.2138779340104041	-0.009359958153438624	0.03019621823454786	0.4068424026524876
Chr02K_60325398	4.0324346985118185	0.3303861119692579	0.09284121020564369	2.1208609981729226e-4	0.1420134232216256	0.07905290958427033	0.03565072864856221	0.2522296007743638	0.07781765225602344	5.673778992343339e-4	0.4218765262605844	0.0943474966432094	6.581550772586753e-5	-0.030109064320095375	0.08700614509688792	0.3642681205243634	-0.08586355740884397	0.09648488032186925	0.1863252515900895	-0.06254723137539585	0.08772484873114895	0.23772244736531112	-0.07304816959686986	0.0817206435067459	0.18548549266225434
Chr02K_60331947	0.5219215088738841	-0.003119110491617022	0.026401155371597484	0.5257675346094492	-0.04939343818518496	0.0474744579405318	0.1286318326849072	-0.016945583838643516	0.024789576053707775	0.33280588381477405	0.008626550300121777	0.026730828596700184	0.45873051607809007	0.02767177471525479	0.03041799197977351	0.26128743978988334	0.003967777078601851	0.027423687948653633	0.5210496247713186	0.010182618705142988	0.026927381801068927	0.4394488597764915	0.009502712267242999	0.025820995438225476	0.4413739153894626
Chr02K_60343406	0.20702565689900418	0.03649880073606777	0.06123945869530287	0.29962686221957774	0.013237710442421433	0.03492756049823736	0.44526043919354774	0.01906932341368384	0.03860018041278004	0.39362993177545985	0.00290068373401705	0.0340043613244498	0.5502613332636057	8.053673859537004e-4	0.034461137955096574	0.5745143567654261	0.01718169027228468	0.04368814914339536	0.43151570885765733	0.007392955610409543	0.03556174575233875	0.5114012213123307	-0.00934828442656812	0.035254248135954035	0.4968577161136759
Chr02K_60362726	0.519630154779807	0.054813897330099205	0.051678814384948646	0.12805428973209326	0.010329248672318856	0.027626729134656934	0.40034537373433476	0.023945786629128715	0.030002386700014587	0.2549697606699637	0.020128174094367957	0.032339869300955254	0.31187750086156935	0.007161153880573221	0.030663616242187323	0.46037218882154457	-0.006447808659261255	0.032026257318282875	0.4765096855392943	0.006174909149352779	0.02968394281090936	0.4654593750988439	-0.003930950228590152	0.028519493623110313	0.4999724322597896
Chr02K_60373871	0.5312769559587583	-0.0019152113993811776	0.026115974024448388	0.5844138696860046	-0.019315201463941903	0.027019643530766562	0.3714825790006083	-0.0208048108320461	0.026964035067776573	0.3517766641212776	-0.012945036433361676	0.0280464731645143	0.45369748318849135	0.05709771449274153	0.05664959204256339	0.13275099480071426	0.00865431245687063	0.026952436066451944	0.49974340203096823	0.026188464097462023	0.03126540918493675	0.32805148054866656	0.010068507724869181	0.025081578011061235	0.47290686141819205
Chr02K_60391386	0.07153441951854606	-0.008463646730196162	0.026717626549244977	0.5077253765769649	-0.02095836768619754	0.04018361167977125	0.3881110896509897	-0.009085676684049878	0.025359669323567806	0.49466877405724485	-0.007847201443936469	0.02665204474300828	0.514414911527165	-0.001061642167891209	0.030670472263863678	0.6032609823692225	0.003678195509787658	0.02756094717275435	0.5781155260238265	0.004002534099179468	0.026960234218302737	0.5734061155471637	7.746553514296618e-4	0.026272675195454745	0.6134647468740285
Chr02K_60407188	0.22862445057559388	0.009372087318851932	0.028381571587828867	0.45898815347414523	0.004048995131973456	0.02657983098600503	0.5225357184543024	0.008473639155652357	0.02626671121175637	0.46309416434900896	0.03531907774291233	0.03897587016445067	0.23922147245519115	0.0015705243997924732	0.028096201072047126	0.5475850623980951	0.007051082489692165	0.029516668969366958	0.4904964056536517	-0.006366808274507365	0.02906939260052513	0.5088729863174404	0.005839585009678578	0.027596621969878974	0.5004641027913507
Chr02K_60412208	0.35266301175570697	-0.02118957259308156	0.036368744597970466	0.39616498445105586	-0.029106120094787802	0.0393502088013688	0.33478695800363634	-0.016482723791269964	0.03088973634337004	0.42180956238758416	0.009701961358387422	0.031438969723421986	0.5019842978963178	0.056427650341704196	0.07593615724339005	0.20638772587313592	0.011071409099902991	0.03224277368543873	0.4874946056603787	0.010222630916045672	0.031242669131241296	0.49538480047682903	0.007651628039188568	0.02965880351619144	0.5168516788708708
Chr02K_60413909	0.9563416138052757	0.034082516533999886	0.030278652284460878	0.13947919558515948	0.05144280254228855	0.032359962862160696	0.05832177158137844	0.05238303787608413	0.031584143196799516	0.05437997978887053	0.02631075572762944	0.03085617008317286	0.2053032508806313	-0.007989166640668425	0.03086861402863929	0.41321005931653587	-0.017236909908332286	0.03430492169281395	0.32897216612211777	0.014345722081976158	0.029957023251985546	0.3331792297559466	-0.001350104387040871	0.029342240683806364	0.49955651991689
Chr02K_60413917	1.4959342645220028	-0.03854032406193578	0.0326482650485237	0.10928933528288698	-0.05490997776199413	0.03335773177416984	0.03517853126538917	-0.04577483927527593	0.02923261831553572	0.053004172391543425	-0.07464956302052597	0.04957168268587189	0.023068428977996436	0.029014410596091056	0.03156722122444305	0.17297984268069577	0.023146810150917237	0.0333417503789024	0.24250824935655396	0.01614991155533726	0.030540214732438915	0.29974540993963933	0.03417838161289357	0.031047082770608397	0.1295054838764159
Chr02K_60415356	0.20112799316842925	0.013265900098599412	0.03362999037972554	0.44230667926300316	0.015275570228012705	0.032701283064047564	0.4165755654433476	0.017029910179104813	0.03351426483871493	0.39629786853047744	0.0010694398930634792	0.030774479879103676	0.5730758440807877	-0.01639283250985519	0.03495749155117666	0.40730024103590357	0.005488702687873609	0.03301011025686035	0.5291663516530509	-0.030163743042151088	0.045820090417794265	0.31153107316668593	5.45088882710061e-4	0.030632761594055917	0.5831861911956743
Chr02K_60417460	0.4440173561034495	-0.009303180600263274	0.03578457707283453	0.4520007215229531	-0.027193018893598448	0.03980768085982337	0.2916681580064906	-0.022933794582408525	0.037475690211130626	0.3198903598181896	-0.02629443195916856	0.046758780131546024	0.32785003900560616	0.029159862950916583	0.04228907182675587	0.27771150630740515	0.0045141457152347705	0.036613682543807397	0.50380311404715	0.05205317788024147	0.06274580116898067	0.1831406447115032	0.027284968884440278	0.039846940940437184	0.28730236331498654
Chr02K_60422327	0.1800301236525905	-0.010281173686909456	0.03182816867479635	0.4758060806659169	-0.014587380267176972	0.03223218325595181	0.4284265176608594	-0.011995762747498862	0.030536196320727137	0.45026157635064945	-0.009468334572681281	0.03218917161336772	0.487361876554942	0.01916683645923492	0.03534047993272732	0.38012082037637684	0.010867847426496649	0.0330284362999437	0.4686196039789457	0.028879490531817723	0.04280230603700157	0.31429057803710286	0.0014592908421596695	0.029719062175215364	0.5672144614882053
Chr02K_60439645	0.7744500203605602	-0.028780942752320984	0.031296105884129524	0.1997989641069634	-0.03060752435670179	0.02910926625768051	0.16846976577577022	-0.032416759029649016	0.029030185032336817	0.1515685027539666	-0.05770129947563272	0.043415731766389236	0.08011473121376156	0.0229390508813095	0.0313127834068586	0.25355138683264966	0.021361861438597987	0.032178550129247	0.2806304307756126	0.02171391328925465	0.031107407589947237	0.2707700036068734	6.398983688503992e-5	0.02745322184018644	0.5242189045085539
Chr02K_60448755	0.4458002552548288	-0.024387646170337497	0.03412137962066098	0.3186606499539515	-0.054486302299626796	0.0730520083110451	0.17640778592976714	-0.0192883315714815	0.029054112523917645	0.3461591793863813	-0.015353579564886187	0.03149822420945451	0.4031446564503718	-0.0023768406605947047	0.03140674570972975	0.5542464550427617	0.011067536811990757	0.03585387306866701	0.48858063065999424	-0.008269716039018887	0.03030457887629654	0.48115528797618934	-0.013603182779198563	0.03078316219394801	0.4221744734346764
Chr02K_60456708	0.5147407764192097	-0.010236765518083512	0.029393617578790818	0.5051053129559702	-0.01618063866463449	0.029691144302423488	0.43580790623034493	-0.009831586464418927	0.02718062697377974	0.4972843472179448	0.007959245659310393	0.028188983234968205	0.5218093985766998	0.016906418569176365	0.029304728389713944	0.41720644708179866	0.004031352861417158	0.028684918469037833	0.570290145099854	0.004696917394739869	0.027584943186263092	0.5578408435928437	0.08069282426321711	0.09369440301348819	0.13180856369651037
Chr02K_60457617	0.8929203791500957	-0.07132937401628137	0.07593379902086136	0.15527315875650283	-0.10981483464489043	0.09266784400199324	0.08117770868858787	-0.09475912434292934	0.08358440616621636	0.09487234364973363	-0.02152076333164454	0.05961879139063606	0.3916350212966848	0.09366849969339941	0.08494939388618579	0.09879793670505954	0.064212644165732	0.07824939227695027	0.1988954731637724	0.10705654744476739	0.10171498796389866	0.10577934277165313	0.051241357798354634	0.062412152079415535	0.20335693993515336
Chr02K_60539615	0.45511948962259785	1.9518527872610088e-4	0.02792755285948422	0.550420216099138	0.01940553761257304	0.02905619256831627	0.31266931507993967	0.008808198591421946	0.02660969744970862	0.4284832022207344	-0.0035562142232039165	0.027781403024718127	0.49784335936090696	-0.031261983659979196	0.03002556903028874	0.19878404531587612	-0.010549625054126974	0.028603092245761873	0.40988542070134115	-0.04212639899649283	0.033594210149844796	0.15118213761109356	-0.023669104857721262	0.027939453717003175	0.2545551925368553
Chr02K_60605007	1.0447020448405386	0.029507879098381554	0.02945538920130395	0.1704295997911426	0.04767721485493265	0.02937957775369003	0.06298305327401979	0.06180345119045297	0.03212897162226977	0.03670726684979276	0.007438686114734903	0.028850883808578295	0.41271642881592924	-0.023033111093052314	0.02889589383064488	0.22480010633932568	0.0020983645370735017	0.029932837433549086	0.4883560223844456	-0.026883713353278736	0.030470415203326648	0.20118430130913312	-0.027423758563255057	0.029038137456079482	0.18691139981743998
Chr02K_60607809	0.8003053560990512	-0.07530844717948511	0.08243257943305876	0.1626660860803435	-0.09162194861682792	0.08541778158761917	0.11236018821772487	-0.06847299833262362	0.0702904928602532	0.14981443629664404	0.011877149517996424	0.056641622575096265	0.4481352196055252	0.08211971807958779	0.08095880516063908	0.1262935725683791	-0.024243137505528443	0.06319393051854502	0.3973044875126368	0.10447742417612899	0.10339767080020562	0.11595346350421974	0.07706214413606388	0.07916871392862065	0.14247586220141517
Chr02K_60619921	1.219037358501594	-0.004720434672223828	0.07272622302233835	0.4802731854176585	0.006411663252661811	0.06415383586778792	0.48108505837977106	-0.07362624968794104	0.06971873306586877	0.1508032712142935	-0.26091088556029823	0.14248842327435607	0.03432408904565243	-0.009486016117840512	0.06995724827715957	0.4582065327941496	0.09685489071064556	0.09035206959097461	0.14586270026036702	0.023069573840494736	0.07224673356734033	0.38786497516600665	0.10441204937077209	0.08322723876826497	0.1069634143787129
Chr02K_60754337	0.5663561480549957	-0.04528015506081954	0.041141421189582916	0.14571600157249986	-0.05114746717573304	0.04065394878515315	0.11859317302159156	-0.03856076017538791	0.034339237411789514	0.15752789497540343	0.0027595063504302943	0.030875584695477555	0.5098089094127605	0.03157730659915468	0.0348652778517878	0.21664834157852014	0.007588522213711696	0.03190299493615778	0.44910445856765213	0.016521881967340803	0.032466414111201346	0.35174795100771417	0.008784894734050898	0.030151752624418965	0.42841140755576684
Chr02K_60784988	0.30984184615397137	0.027679869844830736	0.03285235693748532	0.272115168952804	0.037799402247932476	0.03564718335247548	0.20481940141254235	0.025202023141990396	0.029836796756634556	0.27674816283184867	-9.204776837133957e-4	0.028464373612273455	0.5601503363337391	-0.023430049337382238	0.0321537993414033	0.3078809773445198	-0.005137844087222303	0.02946935132904072	0.5071346043475378	-0.005769408449816596	0.02893766370910658	0.4991707893513242	-0.014833810510796876	0.029600958227464814	0.39098740135966714
Chr02K_60788189	0.3716841964557016	-0.043871622604369755	0.03645138861921272	0.16749804486831477	-0.027611873184189895	0.029064975693463977	0.2403091605461981	-0.024571250384569948	0.02774586769128063	0.2571361411391425	0.0023993846840116326	0.0274236651459104	0.5303856295032222	0.023184678750750292	0.02983630547642967	0.28389937451657205	-0.003715202671527415	0.02840914660059573	0.5127518532357987	0.007286010852150616	0.027631128394908406	0.46555639515853475	0.007365999937992454	0.02656070088549699	0.45986676347450633
Chr02K_60801939	0.9326777204720685	0.07214812195725044	0.051707858450180263	0.052818220126654755	0.04056673159517646	0.03155296216207395	0.10947363207011468	0.039921539659120354	0.03213163371533653	0.10991039105160608	0.0021291837793554398	0.03127219677901845	0.49213028518569985	-0.041466553720728806	0.03658206459676084	0.12280848868445693	0.018429699569885293	0.03626713356392256	0.3255383877401099	-0.02499538386425089	0.03323907187449672	0.2409246364417208	-0.00722201702984877	0.02976433052484877	0.4195206883674133
Chr02K_60808087	0.8526240573237315	0.07002574803289227	0.06657350309018133	0.09391450846922453	0.049864070721829544	0.04436749450261605	0.11895931253333626	0.03374674779813672	0.03760163927877	0.18973643465736675	-0.007001775462591235	0.038354725606457946	0.4595865003451337	-0.039953091349170244	0.041532223545710456	0.1644560731833482	0.0118460756533425	0.04084014019871282	0.41796212731685745	-0.06502758683837072	0.060264609571639316	0.09818977558281583	-0.019188585393359502	0.03569501002958813	0.31316641942547674
Chr02K_60813265	0.2637449375282582	0.03753206930814921	0.03517581861942862	0.21292549866830826	0.013056734636460697	0.025782166047001252	0.39748480438495004	0.01256180993864423	0.02500519268176976	0.3986004841721554	0.007863673413634807	0.026815715700660978	0.4704564484793875	-0.016038125022738062	0.028564618797486806	0.370165482021211	0.005302235898790613	0.027436735268192233	0.5066677651486058	-0.004990528398588055	0.02656976692695964	0.5112561290539512	-6.099258299578311e-5	0.025427986479166664	0.576819310224207
Chr02K_60816428	0.680922842081961	0.09287184145218724	0.0954334299824451	0.09567998878820337	0.05074964954600706	0.052802543853149864	0.15645331708309335	0.05491516818513628	0.055595161627399144	0.1408076477324488	0.021506243173811584	0.04656640645956891	0.35498284426760934	-0.018336374402850953	0.04244370171651762	0.3619524860302674	-0.009163052932882521	0.04419799600190962	0.4514578804207252	0.027545251335283995	0.05024849406892711	0.3229911756115107	-0.01174077551452392	0.040873360346799274	0.42474936413591446
Chr02K_60832839	0.17222482299743175	0.016065356498084715	0.02793465472319843	0.3904672110063231	0.02992644613415117	0.03488919111920434	0.2690246954315491	0.020100695263669956	0.027200833083236182	0.3371897379519377	0.0035262611143951597	0.026728028478739983	0.5406585580877381	-0.008702563147769639	0.02906482427808623	0.48484366499581355	0.001581649841290551	0.027945136339768768	0.5668903467278485	-0.005033247618853851	0.027838886009308214	0.5360646195875728	-0.0023249795147668754	0.027130913851921814	0.5684832710283734
Chr02K_60832992	0.2814116727208659	7.224341817645432e-4	0.030694736741796826	0.5599030399856998	-0.005129332156211796	0.029849534949684727	0.5161999597939706	0.007124732122766408	0.02913006672674277	0.48312441434373676	0.0068174707090182755	0.031183947684659777	0.49101475606774697	0.019602121971770508	0.03495238441350532	0.35571051546099586	-0.009650510126144062	0.034019616159100007	0.4753707940698535	0.0388526707726693	0.04751744008336904	0.23352214018645365	0.004580284759874967	0.030024116651899156	0.5120206967160865
Chr02K_60833338	0.15880555287282191	0.005340187465416032	0.028916822337697767	0.5305818309467332	0.006045982400409995	0.027976929199929525	0.5195612839644459	-5.854785413848486e-4	0.02657296251669131	0.5828646461165126	-0.0022914249083545372	0.028340508125142515	0.5620790615101474	-0.015768373933183328	0.03146579587508532	0.40476604712342756	0.002898319068100145	0.029429262894230278	0.5612350213702415	-0.028379330805353663	0.03752212618246699	0.3056768328198579	0.004156519712450505	0.028504253747426253	0.54529351020254
Chr02K_60989524	0.18604368001876362	0.030961249909887266	0.04643405515019818	0.3020819087384508	0.008475480671963104	0.029494266000263503	0.4844380901469973	0.013074304391577383	0.030578095424295054	0.4326888452799827	0.0010902713520654062	0.030266153801226405	0.5700982369808558	7.981252924774034e-4	0.03070806488593553	0.5739702893552143	0.018510153813707398	0.038603409063128084	0.3996943823296582	-2.495361406003657e-4	0.030334743166530013	0.5874007961334325	-7.54285866970536e-4	0.029604083244931422	0.5837938531102402
Chr02K_60998512	0.3320773921051793	0.014920162119869282	0.030249988983103323	0.385558545565918	0.025185499419894404	0.03140468982089552	0.2812645914155676	0.027374927697295277	0.03200262629081896	0.25834031112316863	0.011605573515116444	0.030248916428339868	0.42532928079413	-0.01954402603211802	0.03131484633321574	0.33542510854437835	-0.007255190501840694	0.030217025255460574	0.4773314170613605	-0.03466395676899291	0.03850705458321	0.2331218182940027	-0.0033868712370433434	0.02851714426657305	0.5196914359906906
Chr02K_61059687	0.6293067042134353	0.021481891857555946	0.0339967228311473	0.29802300407453186	0.0553864598138078	0.04746484864020238	0.11186363750903777	0.03824615578209161	0.03674740733519258	0.16626921083728186	0.007265458260066743	0.033418641413606606	0.4574974855361928	-0.04057872570389701	0.039816195208062836	0.1670407316700956	-0.017925080859357814	0.03569893568414341	0.3445254161918557	-0.03646798596002238	0.04176681608674516	0.20102994197645851	-0.024851332518565163	0.03422114208788151	0.2674432886718683
Chr02K_61067622	0.3916856362917466	0.021423603996159363	0.03701797972446662	0.33816469342216066	0.023794432565316177	0.03487847050426625	0.30570043430282073	0.04334221474924588	0.04914716516049304	0.19248413519456664	-0.010016632171427146	0.03512909993576087	0.4582890483292098	-0.01759334263456405	0.03559432093849913	0.37037853428731804	0.00824600595505468	0.036735086432264655	0.48165334990435005	0.0021781712720874953	0.0332849012997218	0.5361411842665653	-0.021267272725759727	0.03673079456331608	0.3429566683599924
Chr02K_61067834	0.30958882003923943	-0.001390662521616362	0.029090627674256672	0.5485858682854263	-0.015034630717394472	0.029026489145558852	0.3820134130777536	-0.0169286231778166	0.029220499725770663	0.35767027217559444	-0.007836441874344542	0.029671521325287185	0.4739206355755806	0.015864265214603147	0.03048580173218008	0.37398613608715503	0.005557999789544703	0.03002403084379264	0.49986026775613523	0.03952686816383263	0.04182073895193004	0.21255573098536823	-0.001955313714695031	0.028383803985329234	0.5469400565996174
Chr02K_61101845	0.5257905158452711	0.0052595035552658554	0.047022442996557064	0.502940051705976	0.010762183563676631	0.04336527854810187	0.453949870757888	0.009287784799316573	0.04235433680723001	0.46974752147918997	0.06513756887144431	0.0855274474177611	0.2199292050869807	-0.03807093331463749	0.0609051488554096	0.3001717585702621	0.0069053520023151654	0.049907254235931654	0.501212685901406	-0.09104627121328118	0.10512936448500716	0.15461027387057036	0.0019883941775193014	0.043857716640859516	0.5371951793171703
Chr02K_61138626	0.5135752952414567	-0.04372117989449918	0.05453251933444262	0.2084080025790419	-0.04778645501973882	0.051518350784307915	0.17843746798521765	-0.05324328131665225	0.057805763166631316	0.15874163478406478	-0.007568283293917813	0.03762647220830622	0.4773725982865461	0.04228309760482536	0.051534799566476594	0.20604437162136513	0.0075111591813466225	0.0378899645259115	0.46697407353614107	0.020457947215012068	0.04087123269569956	0.3554976002672719	0.02962952438760665	0.04270150396657558	0.27622365170902463
Chr02K_61196483	0.9015380873868462	-0.04027000361763792	0.03237440400487891	0.11823070455718554	-0.05536507789934946	0.033616425316315535	0.059374754251452666	-0.03592587875312912	0.02817696700287082	0.12045662689248204	9.532058554375143e-4	0.029124265002371467	0.5075571596149133	0.031116958191872466	0.030225679109207555	0.16993672946309588	-0.005051852788196511	0.03058145206150186	0.4589136972538198	-0.0015409588665776536	0.02923917811293194	0.5026960874958976	0.04085761402702364	0.03176047912328129	0.1149311183257965
Chr02K_61200169	0.2625572544428267	-2.6097241731956345e-4	0.03187763390178935	0.5771411325566556	0.0027535526360002232	0.03032587613928751	0.547280661529379	-0.003112556608931923	0.029373371016175986	0.5450099693786181	0.03716613065934706	0.05310072353471032	0.267346421768659	-0.0068696018729896245	0.03542195325797013	0.517398024743341	0.009970899399474747	0.03605140785481135	0.4776331535746481	-0.015863866454524894	0.03645303029013746	0.42289179759391093	0.005726404626267965	0.030706231288106782	0.5107013317132306
Chr02K_61205750	0.12190049758557006	0.007319468250236406	0.028744759775456735	0.5141257371197268	0.004367197289274501	0.027700860036890946	0.5480025972168725	0.0031970587388686833	0.026477126838149102	0.5610312389730638	0.0026754884904650602	0.02797241848806199	0.5711817777867041	-0.014500011998569682	0.029845509176906426	0.41780669405550985	-0.002251523428687708	0.02843269792096217	0.5660425867344492	-0.02492839998771	0.03408000739413793	0.3299474183356019	-0.0059122635887217945	0.0271820114095331	0.5186839504293624
Chr02K_61228814	0.3815700665286148	-0.012394820219793783	0.033155409681106814	0.42206483477800083	-0.014996215245525819	0.032094489249915634	0.38880105663533393	-0.012130379528275016	0.030134544863669652	0.41198401072316226	0.024806072044172556	0.041354113074210344	0.3301118209927674	0.0108364573413342	0.03494729624897049	0.4472218966752045	0.008396244407539472	0.03395274824582983	0.4731726561078533	-0.036410695436811566	0.04776565073239334	0.24350416795316387	-0.008265126081444762	0.0323235631948716	0.47063293586046473
Chr02K_61298981	0.4011585243675904	-0.023469241906605497	0.03797067520360084	0.32223788732516656	-0.028405965442070993	0.03699721226840512	0.27296045708497274	-0.04243312559618932	0.048083782600559816	0.19617030184699769	0.011319939685126637	0.03549620773509247	0.44357252049328705	0.026812247531916713	0.039649780565678604	0.2948429250702284	-0.01023576024821825	0.0379933050810064	0.46447302500138943	0.01424042680183356	0.03579295629984264	0.41248647994113585	0.018625447828385766	0.034820131417974014	0.35990563127343606
Chr02K_61327692	0.9118637518619872	-0.08449792654497905	0.0792978088396762	0.10088939557593246	-0.04499707070675437	0.051078367421484624	0.18471241692891405	-0.06519696685730307	0.06046686991946983	0.11406043394083043	-0.11446530649200917	0.10191324415870882	0.07047570193583352	-0.029510421721576682	0.051445576612709355	0.30230928693605585	-0.02697034072237982	0.0548072316302913	0.33259153977150224	-0.020747036070861133	0.04921565319457299	0.35816517077838594	0.02036040442402914	0.048922968346284956	0.3800173326004029
Chr02K_61370186	0.667140324403868	-0.052719257088398905	0.03545726546384407	0.09022663234683215	-0.03245573373458455	0.02771234506591259	0.15489042883224513	-0.028276426937108984	0.026597703700824645	0.17867704301919152	-0.012985477857873151	0.028015197059954998	0.3581650333231524	0.018789035791915817	0.02768439182744031	0.28365958057247875	-0.012084207378847937	0.028942186209924427	0.37491846145648744	0.019891787972411545	0.028493162791398095	0.2798701228908764	0.02345373050553736	0.02793157936417031	0.23631773073837442
Chr02K_61424797	0.200036586538903	-0.009124572121978187	0.03334631047087712	0.4907546892666069	-0.016259416826012126	0.035267533134859724	0.41763726896704023	-0.006944481333212425	0.03038806661034228	0.5068232771745078	0.008057149804969218	0.03280413392880875	0.49689189851401805	0.020278961699538946	0.03792817031223819	0.37403955205429895	-0.0011950961883986043	0.03258820881864431	0.5775415980863601	0.032327635727591175	0.048896847589446533	0.2988038815470967	0.005450754865536505	0.030956262159749896	0.5184126866083891
Chr02K_61509586	0.3354979829879393	-0.040069946329537365	0.060215206501675146	0.2680040604331283	-0.010182544019165	0.033511640706963934	0.45834393648348404	-0.014857930442585238	0.03465209862075478	0.4124573845373314	-0.02039447964557296	0.041748754802654664	0.3806234448506105	-0.008969954074665422	0.03565058186017174	0.47487932642903286	-0.04150045596756295	0.06537688665062803	0.26909077943609483	-0.004594547923080897	0.03508639638340746	0.5208329387433503	0.007137501220653635	0.035569120553319185	0.5130387648576744
Chr02K_61538263	1.092523527280892	0.048825611693816016	0.03203766697605489	0.056523096226323497	0.041897604186124635	0.027419185447766326	0.0660752379948323	0.05443583033163028	0.029869566876885346	0.0367249490926185	0.022785989813489567	0.02841450591968728	0.21914603427772353	0.0038818218022319733	0.031746717774663785	0.461483651227897	0.023357939098911228	0.03150810759417392	0.23707530834251211	0.009941868193456407	0.030342511025167048	0.37753475734096414	0.015010482843909954	0.029342909981452753	0.3197613198777863
Chr02K_61587119	0.14642042448475398	0.0263076000082642	0.036312313138389625	0.3207286493499643	0.01606306995531111	0.02968290525548751	0.40215583729070603	0.01618876195715318	0.029057576243468077	0.3962072332847591	6.608233507086703e-4	0.02819061321489598	0.583515466540423	-0.005285212415526906	0.02908365722374821	0.5259958065946939	0.0029371191900719896	0.029173805888105527	0.5572000838638229	0.0074082821310648295	0.029197135119935644	0.5035524773978257	-0.010954977808176102	0.029769103634949192	0.46637228022847277
Chr02K_61643085	0.4667124276803376	0.019528273499903163	0.03556323575323112	0.33178931478012696	0.031190769516748953	0.039731864228232966	0.23949606622457026	0.046339371455082094	0.05135828674838213	0.16610558185239926	0.03036174164807165	0.04607262151441788	0.2701276543403779	-2.692082901591655e-5	0.03468808326836433	0.5374800044031665	-0.003177374652841438	0.03731732082691284	0.529673637975969	0.015423935318326467	0.036925468423419865	0.3856189586108818	0.002323540343319194	0.03438978302790375	0.516816767927311
Chr02K_61667122	0.4261963241598617	0.05004799961147745	0.06614474295325301	0.21501610810509952	0.028405598908381947	0.04189002817657778	0.2938073178367806	0.012925193476941689	0.033742596766151364	0.40918736071964734	0.0015095193500590065	0.03700242268128687	0.5434975985907954	-0.021478637722578034	0.04076883332279424	0.3529209309489111	0.034072076438064265	0.05690961170209673	0.30431253634554967	-0.0035167083529288627	0.03656490246361843	0.5146980337776081	-0.032823458576331545	0.047635134477380534	0.282268579913558
Chr02K_61739804	0.33007011162278294	0.01739948048448885	0.031129828818643672	0.35984064192059645	0.01908470370884875	0.029989459384127958	0.33322415921481435	0.015227625385424264	0.027903421562697234	0.3668988082639655	-0.012222146512376015	0.03132563786318917	0.4271737449607612	-0.004305529684023023	0.02931735084849585	0.5112265951253543	-0.001363176780369802	0.030187952784378483	0.5511867570985367	0.03220752950381723	0.03859366601521508	0.24454741560488313	-0.010340231360812892	0.02976698325076385	0.4431053867653669
Chr02K_61757016	0.5402921211583999	0.05229533545155441	0.04285240761150033	0.11879595839930415	0.035601079667410475	0.03237347566606779	0.1687808781203312	0.03435511739902284	0.03132161922643339	0.17060764171716075	0.014792463884250227	0.030490438502897236	0.35840520795935116	-0.009529350101170408	0.029972340444318794	0.42003236860920456	-0.008918821052311897	0.0312708516221381	0.43869917407410564	0.009388216898593255	0.030057854457640885	0.4230520861520941	-0.0021500905784434007	0.028770258196328995	0.5168815012758621
Chr02K_61765626	0.971769938331822	0.08449545640806501	0.07554237020678717	0.08413534478053536	0.02219727204814338	0.038800741303907656	0.2835436181133456	0.07990333755324144	0.06460798121040655	0.06875733470018941	0.0175079082025822	0.04531457242630881	0.36963148339693414	0.005446278060236333	0.043932821234168425	0.49561564802241015	0.0576930938012958	0.06596604032808388	0.17409527878135753	0.012351243778614858	0.0437569227008791	0.416728057856496	-0.06677040232789919	0.05991518745502339	0.10809805456499477
Chr02K_61766534	3.1511975196165345	0.37850714310890854	0.09566702740795215	4.0448095725785656e-4	0.18426527452385955	0.07351073369692371	0.005443252595693633	0.25582028555621067	0.07448269669155907	6.356286386320732e-4	0.23910927598547266	0.08997149623183476	0.0033733520648717035	0.005420795418392497	0.07959785028568529	0.47559733889734096	0.022995807242710546	0.08841917377030206	0.39945249848331077	0.08100242255655424	0.08210957628726756	0.16146098442280368	-0.04540668557142559	0.07615474252723067	0.27540789268996035
Chr02K_61799519	0.17516387266243305	-0.003255039681975345	0.02948394793559671	0.5554346996625305	-0.010422149396557867	0.030080272213884762	0.47114679874566745	-6.091420893796159e-4	0.027547962988600745	0.5852465569407057	0.004627169321376497	0.029249428575509762	0.531738840306777	0.02155758674288157	0.03515005143554506	0.35294007983623576	9.31867611890332e-4	0.029936900647623565	0.5742017956727155	0.029484296790456003	0.0400075146948119	0.30093254599706	0.0030911370852919257	0.028736349576396782	0.5473841139441062
Chr02K_61826690	0.2535551972779335	-0.005619223811032971	0.02627223267450457	0.5681355423797506	-0.05976871751716571	0.09897687552375424	0.2694466549405832	-0.005461150448145131	0.024548153597081242	0.5665074277151749	-0.010483459562173334	0.0281359900104254	0.5137554198338004	0.0050345800366735725	0.027186268703422726	0.576368799789478	0.006619455969869292	0.028078676700027495	0.5676048602603361	0.0027276606193725114	0.026456345838895872	0.6115157549891824	0.00916095983760055	0.027252154368229746	0.5329336165566827
Chr02K_61836760	0.13624380177623566	0.001253886009131614	0.027701904500233233	0.6043639065936598	-0.0016410124834817545	0.02785335388338206	0.6103227569945715	-6.105299260106251e-4	0.026325101818725223	0.6222310525922781	0.0037077800765437166	0.027465310254870815	0.5734446906119224	0.03137906078986257	0.06006080573278107	0.34734005567052006	0.01057381913949334	0.03013433498199333	0.4973801405436966	0.01521552193258787	0.031071329101650783	0.4481220023186815	0.002455082009801713	0.027217243446612954	0.5873944957225191
Chr02K_61841390	1.0289893600308653	-0.14816548672980107	0.11284462482109141	0.04178282023936142	-0.03865896873883401	0.04612499428794105	0.20192076675100812	-0.03965361347476908	0.04522955262606554	0.18987354651575783	-0.053984132145278016	0.05831795319806711	0.16649006794107912	-0.014205241649234347	0.04693323465373276	0.4022013533386094	-0.009622844999061199	0.0506274005863498	0.4398881723878386	-0.032352181551722724	0.05036606700588563	0.2727200510147232	-0.022699655100005586	0.04477225498744797	0.31881920180380474
Chr02K_61845621	0.7206289450101062	0.04330036516084715	0.03914990289958767	0.1366001288746987	0.04668973787717616	0.036415606435869885	0.11189892636493763	0.058892929229839575	0.043036925721762154	0.07951139012974666	0.010260937868047753	0.03202601433321968	0.40579670419726516	-0.027886287682395344	0.03370504833492536	0.2275735234401961	-0.0017289764918344095	0.032767650223824725	0.5032294042674016	-0.02061762116758772	0.0339909797040899	0.3019146473429273	-0.017877720876127313	0.030949757294172618	0.3134049300102132
Chr02K_61861959	0.254000706685861	0.02868758725021344	0.03916965022318578	0.29376120053557214	0.03399452166632828	0.04190771464207977	0.25436609470485344	0.01880219982657065	0.030863669639255003	0.35808676746799817	0.007499999126453771	0.030845716817942456	0.4893807597206433	-0.01832465656630241	0.03437242314886478	0.38013728882723397	-5.601132042903452e-4	0.031074902639066124	0.5726360343592998	-0.005378942196493484	0.03065418684802693	0.5188120356925593	-0.012314564980750259	0.03160090559454201	0.4407302852018511
Chr02K_61871151	0.1330742309332158	0.0037972146797276576	0.02670829107952762	0.5963805239615056	-8.254321811641516e-4	0.02581873237117472	0.6381426773829595	0.008465683959224774	0.026375798749870956	0.5363331684318187	0.004205926367593143	0.02647659914004464	0.5910721042786017	0.03622595860718905	0.07592449893051517	0.37819801307730194	0.004674767658500745	0.02741346672141807	0.585939353705839	0.007242982351431702	0.027360913355795238	0.5564361623555616	-0.005359959798513533	0.027184020686205613	0.5839974745553085
Chr02K_61873179	0.29865327268287833	-0.02247392880496691	0.038089238744563145	0.33981462008279495	-0.01602799652531579	0.032491569491582634	0.3862229021630209	-0.024316772979668017	0.03637500787796414	0.3113034966771715	-0.04031223773087727	0.053567604612570235	0.23421060276942673	-0.0026922045602590858	0.03203962945610612	0.5354174616451914	0.0011476245897482967	0.03301589284956716	0.5620586494423163	0.0032570716019057356	0.032264886878141046	0.5398588827028652	0.008209100500283041	0.03276154024249395	0.4862434975096185
Chr02K_62003615	0.8975677820463649	0.024524119733367027	0.02964775201063722	0.2333837998436386	0.061311314342821506	0.04005408003087528	0.05446674396729967	0.03708474741994465	0.028708431847329498	0.12613010817264633	0.018358746757172487	0.031070513591691627	0.30566368387326404	-0.03325586529782168	0.032123362477376856	0.17530269198184134	-0.01732647870120155	0.031180382380130465	0.3222561631838785	-0.0017716643613666868	0.029260269380710937	0.5033999077117715	-0.02351482283313889	0.029558986619665994	0.2461272475111188
Chr02K_62012903	0.4116339365352509	0.03029940592395828	0.038548399650910795	0.25808733324459415	0.045496145874204585	0.04505903766848464	0.17446607170639183	0.033453990364863344	0.03698536419540898	0.22252338053980186	-0.005798378047785874	0.03202209649197435	0.4918324026526415	-0.03168024949295221	0.03832815581946363	0.246760428066349	-0.010757409712815233	0.03329696026239508	0.43566011834894014	-0.021248673580709698	0.036026356521328275	0.3343638433525018	-0.012544836475726573	0.031134392831710073	0.40649329538694023
Chr02K_62013806	0.4237766127772395	0.03943130557525591	0.04006495001467465	0.18292013581019145	0.021173170759336852	0.029612375338785305	0.29160947176958896	0.004390255048909698	0.025860929439572355	0.4862504282959934	-0.020464837196549845	0.03366666530946497	0.32974302882624884	-0.0037143598319516876	0.028603409956717507	0.5032362412707994	0.00387010194827549	0.029900520567507055	0.5036654088842983	0.014126906996203125	0.029948800898698464	0.37797264508316597	0.014248619752612794	0.028647860426845084	0.36934427368414224
Chr02K_62018709	0.3013645066104328	0.023601279534537885	0.035960940106979214	0.319716681359418	0.021589635035189562	0.0326888312860534	0.3266161275698465	0.03575985946984368	0.040987914688567	0.22735044093956752	0.02346449381015059	0.038112481946566204	0.326203532369181	-0.0018294435205405341	0.03124966761449362	0.5432305544515837	-0.0037731522250391376	0.03199877087556231	0.5309924227720295	0.001198592705936459	0.030907541871953645	0.5520854194558045	-0.013235843877224804	0.03302746137750299	0.4274785985818872
Chr02K_62018759	0.42158020091962056	0.0377359466125423	0.045994234725471525	0.23104934929621107	0.05295070234227928	0.0598726783107491	0.16364804547791614	0.030259787537924805	0.03674540485761852	0.25466986981625894	0.003196681602034378	0.0324319794755723	0.5242681185986392	-0.025120796776171704	0.03844758085637795	0.3153754675274216	-0.003583980925658429	0.033626894391552864	0.5227227541824573	-0.009880431473115583	0.03365355679473091	0.458363691443171	-0.010829638434548785	0.03280830102368098	0.4426416644345227
Chr02K_62033198	0.8651089726881415	0.05007596906970103	0.040281788646877835	0.0959847189992705	0.05102260121041717	0.03605888624174881	0.08164478391588229	0.05995066701349413	0.040314406201630314	0.061541556814501575	0.025013854496017347	0.03438465741132285	0.24586543895726187	-0.019286976383154922	0.031689415304409704	0.28466735727182135	-0.02076428744826991	0.03461345612482617	0.293951112857594	-0.02431787358880689	0.0344172073823962	0.25706078050083414	-0.010868123978773587	0.030176850054607574	0.38136135151471906
Chr02K_62047972	0.17873115128955658	0.007895840279196797	0.029844133093447616	0.519141857320053	0.011169982913324277	0.02984073504305377	0.4814295146832498	0.015673550169532792	0.031293830519380686	0.4308795750796064	0.011359252761439356	0.031691225606422374	0.4848809182042389	-0.006313553915778586	0.029956962812614157	0.5336132781031158	-0.03805302616657142	0.0732933959611699	0.329032875606333	2.1011649534736818e-4	0.028988625235938675	0.6080808500130874	0.004294157331225421	0.02893302501580038	0.5616281808110775
Chr02K_62076241	1.2051327682600184	0.07072532271697118	0.05353161910877594	0.04597444598174679	0.055158955824355406	0.037616415352465266	0.05846136424513252	0.07764004576241924	0.05014381508849388	0.028983194376257862	0.04529291296262821	0.04709650525323018	0.1323177034433971	-0.025674881935137478	0.03482267445502465	0.22779938866205818	-0.012714165542106188	0.036650078475689414	0.3698444958196544	-0.010455826122182646	0.034612958450912557	0.3896594428471354	-0.034751061540175925	0.0361587190733387	0.16224381580644098
Chr02K_62085152	0.32631863324163446	0.03902021750705732	0.038224918228619016	0.20078719841868276	0.026798813497921035	0.030762969199037402	0.2622254457794766	0.024352439976064524	0.02946591488614282	0.27608787126263024	0.01958473814159012	0.031068325365554893	0.3349951168317556	-0.012866680833467476	0.029544023210330513	0.4042093408405584	-0.005167310826698017	0.02947591296710369	0.5037327722768713	-0.011780019593740766	0.02948837748836874	0.4230540256081283	-0.006921290881932352	0.027707250169411612	0.4766219113104875
Chr02K_62091600	1.0479329764372165	0.10840490034592867	0.08857265535533733	0.07698368762209049	0.05272191021361963	0.053649103468635675	0.15500608483271133	0.12155714277819493	0.08802015464912455	0.051877507634356196	0.11419444002806294	0.09719056643964123	0.08808044159411851	-0.03954048683822434	0.05685571340197657	0.24607891965424544	-0.03338749924439343	0.06181790961601669	0.30847690635649583	-0.025388348145056295	0.055995803586548945	0.3418735768666501	-0.06429625570658323	0.0647278962886951	0.15204712788634323
Chr02K_62095457	0.31985554645266007	0.023119514383019905	0.02878393345543773	0.2862313250255951	0.031160101278729053	0.03514582640709404	0.22665325566400085	0.013257698342424937	0.024830664337200683	0.3763187297910716	0.010275537600186608	0.02759596442661717	0.4272518544383844	0.002964122041283757	0.028338445082339816	0.5197649363850838	0.002058765332858771	0.02963284622483653	0.5326862110764062	0.016133015426669315	0.02817365436413073	0.36066165111596893	0.014145809182992547	0.027017562195128336	0.37786107827477944
Chr02K_62098838	0.4332521262580002	0.02541199276169716	0.030847320396799348	0.26526311026293836	0.04376546368861341	0.03481017705031012	0.1522504022169674	0.032314811628882736	0.03028994045211961	0.20074180350284712	0.0058097367093429995	0.028643534531548644	0.4779274577298611	-0.026571868224185145	0.03130710085330956	0.25620605185653544	-0.00882751832625353	0.029644043030204337	0.4444721680023993	-0.015145515969397323	0.02976922315036211	0.36984049565016164	-0.022015518746041997	0.029855496892451965	0.29370189272008973
Chr02K_62102959	0.5112790664755487	0.0021816483362205666	0.02627615525377646	0.5150825951144116	0.012013324492729585	0.025176973397997373	0.3691839209955782	0.012054622196722731	0.0244166136847596	0.36428641541900125	0.020379963309042248	0.028360011899212573	0.29019015581205715	-0.022265037065328463	0.026850823738938632	0.2523855110326184	-0.0021486475243210194	0.027182333882403965	0.5121118292135405	-0.0482649637509846	0.03254780178707549	0.1169693200609484	-0.018109750023281874	0.025958617800749977	0.2942746090327849
Chr02K_62158307	0.0723441649038812	0.020128652722869546	0.03391743220486466	0.3891448210962799	0.012438189292615481	0.02929744980293136	0.46079805501311166	0.012191279133063934	0.02846982007770414	0.45903047428180793	0.0021794161607981673	0.027773583525589	0.5807413203869624	-0.0067087695103847066	0.029524827502008577	0.5239241472721481	0.0037416558278097023	0.02894980140820084	0.5629583279757144	-0.0035413200391269848	0.02825655980362507	0.5676416617277731	-0.0066097296802990506	0.028123360498540213	0.529392025193314
Chr02K_62162099	0.4803093044856609	0.010808070270149753	0.03765945221012588	0.4381503166541589	0.01252461572553095	0.034848674522213255	0.4119562559535529	0.022351287201295752	0.03794039699567761	0.325007462947695	0.06492521262303927	0.07778675475028615	0.15990661931741057	-0.0033822874219514593	0.0361016442207439	0.5110656457153482	-0.0010324059557647765	0.03842778829798738	0.538714484440137	-0.018609217228130154	0.040278792223547286	0.37613371317000766	-0.03158623149484757	0.046876055338499596	0.28237512213480676
Chr02K_62162286	0.7341253178969911	0.054261467182460305	0.05061149770377347	0.1125472696309541	0.04470389325364778	0.039110715461126745	0.1284251033655616	0.0638546941623678	0.051845619051031765	0.07892420843047215	0.009636062700064013	0.03430236963231748	0.417216494903006	-0.015493839168690859	0.034196217306914765	0.34711523971613867	-0.015881147917745187	0.03685247960771528	0.36392556262066567	0.0025851091484157427	0.033755164887171174	0.4984501935898672	-0.008485938982429882	0.033052091011332316	0.4268168062091817
Chr02K_62266674	0.4278733010450035	-0.028572401717489374	0.043749475649379664	0.3000836594122842	-0.02634182608633283	0.0384912955296694	0.2991798013543946	-0.04666757342304359	0.055935803707186725	0.19754916883360618	-0.0028352186487212985	0.03563082620290289	0.5284946597331639	0.02189443868996379	0.0454751766132163	0.36859678663588913	-2.4352474350898892e-4	0.037321975740022	0.5592725843973669	-0.019812732298554177	0.04224376669258627	0.3794555470303822	0.004763092903800346	0.03464738033234695	0.5118414477954256
Chr02K_62324305	0.4603036664640596	-0.03855345859536825	0.04859632000639357	0.22591317014495016	-0.052481268711245775	0.0558333933539574	0.16236453045667465	-0.03404504812027745	0.040788402365723425	0.22949849068276462	0.004799320754983005	0.03515778680362336	0.5049943590827983	0.03368635620604069	0.04294872396710539	0.24481804587216544	0.024501849115059666	0.04304528243024788	0.3264823411865884	0.024254753154009635	0.04152037295828537	0.32413617501815645	0.0037519373022956337	0.03297997612192243	0.4999479878083044
Chr02K_62341744	0.7233335916333697	0.03669177690391863	0.048279362861941524	0.26562284658129265	0.035558092842378916	0.04092763231831208	0.2468318112459702	0.03266425795188713	0.038963681020649475	0.2577398253910417	0.012712480061082805	0.038460625570899326	0.4533846690850871	-0.028617753442125807	0.039641511797441874	0.2921554551423404	0.004151703987278227	0.03709531766737206	0.5347822123406428	-0.003503541639972502	0.03482031987968124	0.5194173242170903	-0.08212725044031458	0.0835743309453454	0.09571009375375272
Chr02K_62352955	0.7314822545669416	-0.001387271073257166	0.028210519815333467	0.6745951170457196	-0.0062248409358834885	0.026962039261686128	0.6149429294909123	-0.005955555606786223	0.026256965385845814	0.6171294044647057	-7.806222059107223e-4	0.028519511469439922	0.689314695607701	0.01427413948012244	0.03154271420399191	0.5358705978504941	-0.012726892919780264	0.03489894929031452	0.5743674436540369	0.005595268438278034	0.02825751628909505	0.6221356510514562	0.1388267848222284	0.12759568801004978	0.08166628645108183
Chr02K_62421774	0.2640440272144534	-0.003989002763404044	0.02545872521819031	0.6483029222545786	-0.008490307806818656	0.026346881276788605	0.5954345565022789	-0.004037717921356857	0.02405263540124888	0.6439945759189427	0.005508334938419471	0.0252262692880579	0.6241430708563948	0.08304764734192328	0.11876967038339609	0.24610171415583382	0.0010044941657072226	0.025507377926844408	0.6766242925650174	0.008727623932847425	0.026484422697039812	0.58888893035962675	0.008460586729861332	0.02584099761901519	0.5892081672480636
Chr02K_62428863	0.28444409333208576	-0.017716643102761852	0.036727530796195694	0.4184981679254641	-0.02357006425629454	0.03810903104974492	0.3659723699413091	-0.017307036538765808	0.03345458014006902	0.4090054747849321	-8.790974187688687e-4	0.03128465737426833	0.5911180231706922	0.024704718235975115	0.03977678176555581	0.34831725845095357	0.04126575961909844	0.07510304750386841	0.296053346644504	0.0021771056196811084	0.031196760210632724	0.5661402563602633	0.015659531063940357	0.033709839704468766	0.4244507874602923
Chr02K_62432497	0.9575009428017166	0.01312710013040148	0.04124750498783954	0.47809073806703334	0.02688944964372177	0.04242885032400508	0.357332919769872	0.022628245770551225	0.04000161166799006	0.38302924208927847	-0.029500723260513912	0.04863759105745466	0.35533334243319725	-0.04601448785571144	0.052861221585111307	0.2496508874606198	-0.016911920905503836	0.0441469089921013	0.44751659606689165	-0.030578877580578635	0.04676726872183875	0.33733628775058766	-0.11689216188613585	0.10545639849910717	0.05633468280487297
Chr02K_62435127	0.22466028089353757	0.024817467261693888	0.04660777806495744	0.35906446640962447	0.014720177555691447	0.03571361644692123	0.42734118798581283	0.01854476688957334	0.037383849450957934	0.39059735796260875	0.004480474408076622	0.03430558859681067	0.5325736161269353	1.621721978985097e-4	0.034313233911083506	0.5723253991354432	0.004000650961816378	0.035557441142656056	0.5407340395689366	0.028844013150917787	0.05231255032360945	0.3371670429590691	-0.011604139438607768	0.03715212444170548	0.4761087904520289
Chr02K_62533042	0.19321846778263999	0.03216348167401777	0.04615226868351221	0.2905268646780154	0.020711479155212157	0.03465974428162854	0.3622833574979253	0.020905066653355016	0.034366274972788824	0.35608345441230976	0.006954677557837806	0.030954538366972983	0.5037714924978491	-0.006028647332288629	0.03190121174371171	0.5151122254796755	0.009062950730220324	0.03349596232847465	0.48725476252273564	-0.00638860796339672	0.03162064563226153	0.52095979587225	-0.003686716568284692	0.030400604104327048	0.5481575260977913
Chr02K_62590629	0.34186551408466703	-0.04172775106688063	0.04290816368281096	0.19463011443519806	-0.026966011496734728	0.0321434442209435	0.26503152929137086	-0.024496472025283583	0.03060905532950053	0.2787506361744171	-0.004618314212847654	0.029540163990469537	0.5047565311139844	0.011935345339906313	0.030261720560465232	0.4170238186376835	-3.923069469141588e-4	0.030312209383121094	0.5584517454089878	-0.009246350440076314	0.03054554168971093	0.45255604070030586	0.014609837945444489	0.030643028146855267	0.39229641165998264
Chr02K_62641895	0.27261816885611606	-0.029619724162859153	0.033293358388479515	0.2601893381047866	-0.03470378879899942	0.03411939319778482	0.22153086670372468	-0.025145241869771687	0.02951962047943892	0.2778416572618386	1.1766315606179742e-5	0.028190726718955717	0.5692062681552419	0.015517973480604678	0.03090374566923539	0.39109100338709113	0.002209032746329731	0.029252554924453982	0.5500769774040872	0.0034418377329935913	0.028700967667224374	0.5354809115451563	0.002240748119535273	0.027841826930519092	0.5480951584291069
Chr02K_62644987	0.6518265338253189	0.06451919426506252	0.078133637732003	0.20315853927378835	0.05891275033344601	0.06729480212390004	0.19314790222614575	0.06655787853138974	0.07212822237434599	0.17131113117436572	0.10289951175135542	0.11430873479915367	0.15274908621753358	-0.026378827240396405	0.055324339047578344	0.34713582229416895	-0.04672863864002657	0.07172088529401262	0.28458418065649016	-0.010709839645919903	0.053549584896876494	0.4558584737106598	-0.06237086563404574	0.07483181574558333	0.20664602795678577
Chr02K_62659598	1.737898276676657	0.09267494673882473	0.06691940630259195	0.06844277911021152	0.09361639702578396	0.0595667294604147	0.04577623470943373	0.13946308481869452	0.0698665002748985	0.015710803662357185	0.2197877507131008	0.10649077305867558	0.011303101101434766	-0.013362788350480066	0.056910901831666943	0.4049081308266085	0.003682023237731735	0.06317574576286523	0.4874020340545265	-0.04702324716367241	0.0599473121214265	0.21732882360325267	-0.06397566227521781	0.05854145599659258	0.1330778735401904
Chr02K_62680788	0.43249188711306524	-5.315796971167605e-4	0.03543126213373789	0.5446102808839234	-7.924928970530679e-4	0.03270851205814964	0.5399463280656734	-0.010243141291330589	0.0328900332416701	0.44056743500648965	-0.06121485828626985	0.0741619355389234	0.17267432563327467	-0.0019084264735905756	0.03476223186181527	0.5305929947105199	0.014580535926438487	0.04066348723871706	0.4237758289490252	0.011855872147253393	0.03686003827943246	0.43607183585013803	0.023644106473259305	0.042332787218836106	0.339619041037309
Chr02K_62705414	0.5157302002410142	-0.02254944124171765	0.045994598532237474	0.3613412235410961	-0.00869554036110842	0.03696393937539667	0.45574977468364075	-0.020647400062948428	0.03996098955415097	0.3537895752143222	-0.08092422169341443	0.09315030878131345	0.14494264201923213	-0.004953245096813423	0.03958365943452045	0.5008120329907086	0.037999027353952844	0.059826619935822736	0.28986685607235024	0.01406291635961989	0.04236922602838482	0.4282499875121346	0.006855761015635734	0.039253688815291135	0.4908313717986137
Chr02K_62732046	0.4330079712747525	0.0330966837190373	0.03959559251995932	0.23273884385328186	0.043457710279071374	0.043997527827108786	0.17279999720736372	0.034862573414787	0.03729587115629816	0.20711201349566521	0.02498373262229259	0.038401739306971217	0.29660033912650113	-0.013551712407234904	0.03347715425433711	0.39751861545456824	-0.004673833969446851	0.03294009651125746	0.504215495113014	-0.016717474917336862	0.03519760774031263	0.381042736261205	-0.011081690439454095	0.0320638952429081	0.42936568899056116
Chr02K_62770815	0.39266213878324846	-0.04033462524704708	0.034122094692441256	0.16466943154449487	-0.01932667861780491	0.026231872763689986	0.295266519454802	-0.02021589759134927	0.02573793424976572	0.28062414154170245	-0.016024818004239338	0.027634585129069574	0.34359733181152363	-0.009027988235148374	0.027714515959097324	0.429961903846238	-0.01842632203913764	0.029259941220636403	0.3243992751555441	-0.008157148276823147	0.027380332529546043	0.4402763443539486	-0.008518355789381067	0.026750586002552288	0.43390869108744345
Chr02K_62823326	0.6360868770159048	0.09979149441965912	0.10725838142959107	0.11192339687894842	0.058799802809776966	0.06473671624159943	0.16517850744159468	0.05755619830096642	0.06306891760576776	0.16367033162045863	0.053308660662031215	0.07034035866305684	0.21776680179649793	-0.012712564477929941	0.045875120099714735	0.4266354163055024	-0.02187111598974259	0.05298472340403019	0.385464184766133	0.00855308974441344	0.046593264624362946	0.4687999577608028	0.008938691192544824	0.04497222881255217	0.4657528809985336
Chr02K_62824757	0.4521273289863017	0.06476580159544529	0.08003998399476382	0.16422693481034437	0.04285606762666895	0.052242896001287294	0.21357132507750615	0.04270593820319276	0.05261689741314769	0.2115636612220156	0.017284955518707682	0.04225072976743941	0.3954140274402863	-0.02009331375320937	0.041215806422507814	0.36244110840489396	0.011821186970168611	0.04307563245273504	0.4563898566978155	-0.02199683500370568	0.04476485549406156	0.36699328808492215	-0.008389251183938806	0.037160955558101394	0.46688403258861366
Chr02K_62833197	0.24073543960683988	-0.005021725964646932	0.028383206247483677	0.5102553653043813	0.0016570315866386866	0.027742733026636504	0.5616123460643248	-6.949867510635328e-4	0.02656246948398673	0.5648221491016567	-0.005196946875721831	0.028336472000681213	0.5068438580225529	-0.01744709971526239	0.029924262444546632	0.36099105373692353	0.00587452579102157	0.030176326616329737	0.5160154746517803	-0.031813538954383554	0.03577825810167692	0.2536728671861964	-0.01819999231480854	0.029644027309157273	0.35558935368816724
Chr02K_62846961	0.06205773819709557	0.01893496687637802	0.03238620776298237	0.39656623678403913	0.009493571161145997	0.027892425970896154	0.49141015206130634	0.007005748934169912	0.02654482732109377	0.5187148494088492	0.006164739004084095	0.027741937507252908	0.531491885300382	-0.0022899083229153323	0.02860244205457449	0.5812466702826748	-0.0016829073758570928	0.028424450492605537	0.5937987265084506	0.002152554133415005	0.02766476045362986	0.5806708418657276	0.006331251199405316	0.027348317639699995	0.5283016612094505
Chr02K_62858950	1.0683371956460077	-0.12091145112400561	0.09650025478408787	0.04736591015347691	-0.060460342770543	0.0537884043880551	0.10631945861278058	-0.08052919517346942	0.06356332759072707	0.06602347036203748	-0.09371182392132808	0.08204991097304166	0.07825557414419515	-0.012120152663528377	0.0470618983110645	0.425023529781414	-0.02407729075181283	0.053411464122331075	0.3467486451335213	-0.022015266328514038	0.04886486728787891	0.34443108568922665	0.020231561829354903	0.04704622244051113	0.36020753148102397
Chr02K_62881698	0.27224619590041416	-0.028481039406267773	0.04527087941448403	0.3095826998155512	-0.023252188571539916	0.038148471876273155	0.3357540419224645	-0.03602603140950222	0.04953004854547602	0.25283197736986274	-0.0034516752848602313	0.03309986951829805	0.5276079030751614	0.00562460004000365	0.03432976938921034	0.5182926412679355	-0.0012711091759894594	0.0345296807283023	0.5565537503908213	-0.007564097873571826	0.03405236972825287	0.48860374104116877	-0.00570440897697775	0.033302569286485194	0.5103328799866858
Chr02K_62902042	0.8409850936472651	0.06149464449561003	0.04997553528887217	0.07131759558511598	0.035257510811479174	0.033095313022054644	0.14388300744493793	0.03556953281619536	0.03210947999088117	0.13566268906272924	0.04289104936869072	0.04038915920311597	0.12622643626910407	0.008884530652469426	0.032253757378726246	0.4181692047969381	0.024893505176434894	0.036927825019375624	0.2587844628386287	0.001917278560391463	0.03158224966539863	0.4925832140004376	-0.006741670813411207	0.031407947990004015	0.4489430753288298
Chr02K_62935974	0.38050433987719995	0.001381525525822062	0.024254372290354254	0.6490112333547906	-0.007806447278928762	0.024885817917526202	0.5708735398707967	-0.003271061717991705	0.022634835855529774	0.6265857668806234	0.013820804731673858	0.026222474349541978	0.4958463745737511	0.06870797366261362	0.0789326916467295	0.1700252934806998	0.012590169913909037	0.026374685712749823	0.5114792634057481	0.010429567385233558	0.025047890167531336	0.5331731285561623	0.0035650700390919767	0.023325655245434406	0.6162280567364867
Chr02K_63036070	0.18788454173315988	-0.003166704296699575	0.02849921412477939	0.5732836099854821	-0.008827117210177888	0.02920960234003143	0.5083255617052034	-0.0062613048296253845	0.027450601840825813	0.5346679533350858	0.0036746258564474593	0.029431666877533687	0.5817887458785471	-3.56675215088217e-4	0.029134974857948116	0.6013389919226655	0.0045368890660333686	0.030422111219314242	0.5716696199982538	-0.0017635970299984358	0.028675985060623615	0.5884852038580688	-0.0404480423775144	0.08081605056971956	0.3251659965689899
Chr02K_63159300	0.23484452880258933	0.009994429246509373	0.03143034533453223	0.47124268535142544	0.03650821084404132	0.059794247894958893	0.2798301794836021	0.023648661712893062	0.03608130721947598	0.3382937228742825	0.012056688463223726	0.03397348416126828	0.45776028129221213	-0.012970207725478642	0.03393381646060386	0.4488406202873272	-0.01210108225673754	0.035204998050825505	0.4685523981285762	-0.003697492794159633	0.03147020183004162	0.552600441313994	-0.009547490528836935	0.032180499480403926	0.4873882542350293
Chr02K_63173893	0.559063864733553	0.045349762368169406	0.03985519932035617	0.13916069971748085	0.028140486323125758	0.029948482098294687	0.2154049434805787	0.035061366674789284	0.03163901992274489	0.1665973199102779	0.012395615203687151	0.03046344802200934	0.387638068217816	-0.011739630256231755	0.029451664583908764	0.38758443690132505	0.0175633537183758	0.03299523667546824	0.33912469526780675	-0.0017905868808493878	0.02947676395387149	0.5175667503765369	-0.031925819918798976	0.032713127504195964	0.20125175409513896
Chr02K_63233448	0.8410798761008498	-0.053248283100138544	0.061611240284844604	0.18707683072559778	-0.050895127560969866	0.05462478723680019	0.17093220716358137	-0.0551628883452917	0.055638365175859565	0.15033970844672595	-0.11589309133872872	0.10615263616667382	0.0814220123929641	-0.004213018995457436	0.047419215072854	0.510451561353114	0.007971856452128605	0.050462426702706946	0.46529924187039384	0.04608684514222599	0.058571851145928146	0.2241509516192787	0.04692745402224951	0.056212205370879585	0.20866962201630043
Chr02K_63265990	1.5665935369628958	0.250370843606149	0.12136534700819904	0.013303348240290924	0.10477853991578542	0.06624479957695342	0.04573123826230506	0.15733180541997838	0.08004006704975876	0.019211024484984178	0.053356689450335865	0.06852498156771879	0.2183675820617017	0.026571192108182623	0.06476616666671918	0.3620359068020229	0.07578890409180754	0.0768023951488064	0.1630886392113928	0.03906788476992136	0.0653615610461631	0.2832589097751067	-0.04255723486079926	0.06137179466967952	0.2505560986324651
Chr02K_63268022	0.7068728185276305	-0.06157301380463654	0.06493024687177097	0.13798730428259465	-0.018169354806545385	0.03430411548678654	0.32933869572004526	-0.04168858966572029	0.044015417783949955	0.17259432157402066	0.015950371162024853	0.04169607816989571	0.4040981511161594	-0.032027848835078906	0.05113617077550503	0.28798208777935586	-0.03386115708306212	0.04885136882062146	0.26027488388987574	-0.0373805339683644	0.0478104350715711	0.22757056798684394	0.03278431417140009	0.043980133448252835	0.2538649472613831
Chr02K_63268354	0.16592799832814367	0.032660569620308076	0.030694370043652424	0.24137360084965867	0.009395984311906315	0.023520673864686988	0.44732511195091096	0.015120389822925543	0.023838276755329797	0.36842981042154926	0.007477651648838036	0.02515341049469706	0.48017549313632096	0.004422410945745355	0.024949696321860573	0.5188434126127313	0.007064989731867058	0.02584612497751329	0.4879447492542155	0.006385012271735699	0.025007181507585775	0.4947750885078218	0.006939997032122473	0.02427138195591532	0.48413770059608346
Chr02K_63316611	2.7890881126798606	0.2905131285011608	0.08789328654806099	0.001178651296096872	0.1575740712502927	0.06717158346092438	0.008287134110434127	0.18069811756053075	0.06660757997417587	0.0032958170841360843	0.19106163351381317	0.08174020777087662	0.00806445199819648	-0.03852430309146381	0.07108380446171107	0.2944971774150609	-0.09440076114526594	0.08005325963216442	0.11725951990975814	0.09137643666474972	0.07373422290164142	0.1054138224052225	0.12379006936197218	0.07075845177876966	0.03745162387297977
Chr02K_63321991	0.5254061359628672	0.022220888463843343	0.030517255797913423	0.2821826953067718	0.029485750483230554	0.03004644846345412	0.21187323379357553	0.04474404554081486	0.03409598710443272	0.12926694706323782	-0.003965507787441209	0.02894474488060811	0.492790637437046	-0.017960733752229507	0.02941559499561694	0.3172223654067816	-0.004367637050294454	0.029639622368239794	0.4872285147230889	-0.011879999279511912	0.029421857708342488	0.3940268350906154	-0.029143625019476094	0.031429961451800596	0.22172457703184556
Chr02K_63372922	0.31179129082873347	-0.00416924284849371	0.02892614747201119	0.58058961751831	-7.714840478690145e-6	0.027722252497313537	0.6241262340502365	-0.0062226436170423095	0.027256122813379437	0.5499987731546152	0.002444638914590945	0.028354126252628228	0.5906857599965285	0.005058113017417596	0.028496907121502497	0.5546451618530294	-0.0032883838165653685	0.029716519955776458	0.5922654224851209	-0.005419885462648537	0.029794892063948374	0.5702229002336371	0.06450497372884037	0.09497892676884072	0.21879134306004122
Chr02K_63389939	0.590919374349531	0.035585287880505016	0.06365344671088707	0.32878179176459704	0.06681632050318928	0.0792257408809057	0.2073313309929944	0.027121601135476868	0.05345639567905085	0.3500248795701047	0.037348913338479714	0.0685972018698913	0.3448429232706816	-0.09428864930045477	0.1048035830853025	0.15946043260943576	-0.026172319880317	0.06262119432635836	0.38466530997646353	-0.11762095138355344	0.12850962908461866	0.14444144078713328	0.010499834261501707	0.05455662379807738	0.494805119554827
Chr02K_63419133	0.15157264474431004	0.029073928518259053	0.02983788435102993	0.264845083781156	0.004093190947500878	0.022722016001634385	0.5308217374618535	0.007067193869404466	0.022155237329724388	0.4814503439635473	-0.009409035356352203	0.024813380864860516	0.458326573204517	-0.0014851681884354396	0.023675013780829167	0.5657784835532786	-0.005606009978977218	0.025304782944150422	0.512108561125298	0.004116671144025609	0.024107273651656994	0.5342772211726153	0.0016798992614543583	0.023155262461706492	0.5682659820977073
Chr02K_63419170	0.34329910294847016	0.00819709991795571	0.029528088365649442	0.513050471527851	-0.011545609481155489	0.028363939442114922	0.4721574883472923	-5.280785080181531e-4	0.025825209380601517	0.6046699128276838	0.005858447211875615	0.027837126051414994	0.5327699557647751	0.048987302209354	0.06163082046831239	0.2036321957364832	0.0045509065726965095	0.028532208689615857	0.5490325510473761	0.027148325726941785	0.03578485091916671	0.3324102424753544	0.00807059816119199	0.02733204879202112	0.5029903623086379
Chr02K_63419184	0.35145868588796725	0.03341745748241609	0.04062101320094872	0.24248939173537765	0.03995487813694132	0.04404558577782411	0.20121746133975354	0.029398576355092913	0.03495354929079539	0.2513562561548686	0.004152747632465015	0.030911452635380865	0.5089982995372583	-0.013212538818717768	0.03369108227938029	0.41987906891192717	-0.007488262293018561	0.033187342766976116	0.4874464823955521	0.006131124282001918	0.031576769180788784	0.49013105957170766	0.001129640049628734	0.030591541534291725	0.5490346689052614
Chr02K_63420884	0.22183969405186602	-8.225902121120655e-4	0.025419238249888478	0.6676652532919725	-0.002929668643763808	0.02523006547083999	0.6407750066369899	0.0021688703219632137	0.02402465444021825	0.642035786955939	0.004247519652784871	0.025248884018228175	0.6160934179787879	0.06366639623417505	0.09886429231178763	0.27237922166295553	0.0020932843213467126	0.02586079788239077	0.6418432598251576	0.01354969202612211	0.02859734585958121	0.5140376563506663	0.003709526620868378	0.024993219946207557	0.6216043786791274
Chr02K_63422877	0.48587133863017995	0.06507982022619396	0.08223338053824429	0.18132103530435786	0.025392979658182	0.04323666233874132	0.3198835375196256	0.03716278212662107	0.05046076939517768	0.2502308869998062	0.04921181465032227	0.06942648554957197	0.23592097947733348	-0.0022299674415095783	0.04092439811420044	0.5334264181389347	-0.009647055550262353	0.044981067233186456	0.476564940994896	0.034525696483953455	0.0565284924698161	0.30090292331602997	-4.415975018540138e-4	0.03987641453219377	0.5440113743034946
Chr02K_63427587	1.020328435927337	-0.047574343578185734	0.03164586928016112	0.07607981005066244	-0.05166427890875602	0.029634096950446668	0.05624420307366562	-0.0600662663407811	0.030630719557202663	0.040666430197507375	-0.019362003623052446	0.029519908727352343	0.27148096413662814	0.031167184798216653	0.029242607610067868	0.1569688933864795	0.016870138410602288	0.030054304094046205	0.3041087113023534	0.011311981486367787	0.028811107198868268	0.3646349763338862	0.0298590902493193	0.028740046521425686	0.16432517278639197
Chr02K_63439063	0.41233692423024837	0.004635562299698856	0.025969730115647252	0.4851852098329542	-0.007254118552948142	0.024814809912432123	0.44885500236008946	-0.003225401217423989	0.023652955893991648	0.5069534471681254	0.01571860578428632	0.02679948395914181	0.34094539338909996	0.019483484413993456	0.026379835117267148	0.2905450683436307	-0.010468338200610968	0.02789860250532171	0.42132635640806426	0.041878875563881146	0.03156519873501823	0.14988446093931146	0.014828666933481827	0.025255591677269828	0.3414034534108048
Chr02K_63447033	2.0079575007839066	0.32135584049111166	0.11853775705955924	0.005734142282982508	0.21729808186632416	0.08686211036020342	0.007502954184706453	0.21854436680461414	0.08666247846928386	0.007490929685221126	0.09374850459450919	0.0863252459477934	0.13701168274791226	-0.14232472017778017	0.0837693359353717	0.03908730255137716	0.053653096687586596	0.08791769435099708	0.27756616140297014	-0.1487612592502626	0.088573010252022355	0.04170407085598704	-0.08110551234725122	0.07335309017786655	0.1317813539878161
Chr02K_63454121	0.49764483076562943	-0.010120667898975347	0.03020265622736652	0.45084730009474183	-0.005364672712755008	0.027753311016376885	0.5048944871964842	0.007023459624541031	0.026765439785971384	0.4787030262587242	0.01015586439937707	0.03080972525263452	0.4567782478500506	0.011462219055233728	0.03118752267098696	0.4410576228277709	-0.0067805121339257115	0.031218027911797414	0.4948828823533832	0.018416769922465225	0.03309422908860171	0.3704706683312925	-0.05204401440802765	0.05720678027170047	0.1541998125804358
Chr02K_63483063	0.3765954201431024	-0.011253269594880674	0.03153272702714151	0.5116515775353759	-0.012941003367972853	0.030136933261142498	0.48657166822133746	-0.0136791428858061	0.029914288630581858	0.476075590384179	-0.004419300555819814	0.02987008351551337	0.5883438324356736	0.009282875969055502	0.029507060966783433	0.5167583667377111	0.008014196917836695	0.03160301909343013	0.5443663497392757	-0.0035155564787479952	0.029845593885054658	0.6000331825937253	0.07842183144291331	0.11050869828952585	0.19812636499554448
Chr02K_63488326	0.6657222406476475	0.037339792950805015	0.03834660414237878	0.17465556244796687	0.04193691739478507	0.0367201056210678	0.1394353972355968	0.05694934312309145	0.04509834335164266	0.09262525768640875	0.03096749291401977	0.03998489209807497	0.2262758341549303	-0.017663708072557106	0.032914534186483935	0.32715475748374157	-0.016603941107823737	0.035074773996474885	0.3536446052933375	-0.00889165840701143	0.03269137210434416	0.4316750172493359	-0.016789673549224976	0.032447813253253695	0.33896366748494866
Chr02K_63490390	0.391133820429598	-0.03707555181471545	0.056714188069932114	0.27016359204591256	-0.028111450182036812	0.04495214108443051	0.3043963159564962	-0.04846118483426306	0.06489216209674954	0.20923160941566998	-0.034318335240425435	0.05764762020476068	0.2951131065894915	-0.006283133896060244	0.03934641250592934	0.4962775819290275	0.0013071146871595548	0.0406335758686702	0.5560666503601047	-0.023081938674143845	0.04752623250143256	0.3631367028601953	0.0038070508037586844	0.03786763964218655	0.5344729050994935
Chr02K_63492564	0.3168748100723089	0.002402998421447517	0.024869520264249382	0.6298097805891945	0.0057418022113299065	0.023989513752420092	0.5837988847620665	0.0031073991710176448	0.022951186726362118	0.6178818173362615	0.007465362253563766	0.02621387820705502	0.5688951729342122	-0.0099708198963374	0.02804014220210513	0.5406078950756693	0.07124268706716741	0.10197206587951053	0.24035997870327724	-0.012990595230724104	0.028107463305258172	0.5116830864259533	-0.008691536712080616	0.025754613358601516	0.5544654578120576
Chr02K_63510753	0.44102016296972407	0.010119096384954862	0.03351507102957753	0.42645150741671306	0.015012568306387954	0.032155898015743437	0.3724720289520548	0.04440809262425851	0.05108501816272451	0.1828745808747017	0.010432301086149818	0.034458343469435715	0.4314283801625702	0.018629820677628615	0.04025462586902375	0.36900403248388947	0.0049061769082147915	0.03563761287146961	0.4952368611964796	0.019353517114550075	0.03745267962697051	0.35120669351023454	-6.915951263991262e-4	0.03352153895177799	0.5505075806757949
Chr02K_63579047	0.2467288798982983	-0.004006175609694637	0.024873027896743297	0.610554114226636	-1.936322959654881e-4	0.023767479553828057	0.6572660986616854	0.004318637591502394	0.02287956487216197	0.59347129199984	0.006797754606139116	0.02458830836340647	0.5640629406285737	0.05025653687850585	0.07074750203675054	0.2508956124698476	-0.0058269603260841674	0.026384015725596094	0.5912460024668063	0.014086161021832964	0.02654298627436545	0.48040520428865074	0.006607795820511074	0.024065292266702124	0.5643619779014216
Chr02K_63595417	0.8238372400134023	0.022304117646636406	0.04608237503415142	0.41666382203177554	0.04331087279824483	0.053731020258406	0.2928459376290372	0.05444087827677745	0.06406524472545846	0.26318518456834783	0.012704809918829392	0.045562038488476	0.5104586418717503	-0.028014529225908448	0.046148048259745444	0.36504040272689653	-0.015397266161650627	0.04688521061954477	0.48132163490142055	-0.010124299949300608	0.04241807756695195	0.5068775934724856	-0.13175577730668223	0.1259136426934426	0.07792986731628893
Chr02K_63595514	0.5211888539927463	0.07609360568703015	0.09128937195329752	0.14548364118026152	0.060498187162215875	0.06909131442680333	0.16274111067841926	0.0458851173923886	0.054693247877511224	0.1989010669896194	0.015440306229068662	0.0451031332177309	0.41700725950151896	-0.02503048646493031	0.046081294858584546	0.3326175420600368	-0.008810350834104553	0.043909060620863534	0.4692093535717746	0.011235221429458108	0.04423494466070553	0.45901477700767285	-0.015651510392689853	0.04232861319440399	0.40797571926347365
Chr02K_63600248	0.1741985840140928	-0.010456925228629873	0.02778156209902912	0.45048123413816077	-0.0041117561731857655	0.02658398513236384	0.5280666709853131	-0.008611091729316149	0.02580153506236584	0.4663733501627446	-0.011072747299938296	0.028010650715465903	0.4433307391591197	-0.013059228606462754	0.028159660737657768	0.4142000401039986	-0.005321596738237794	0.028300385343540638	0.5146234437350499	-0.027438283268439532	0.03277083102552509	0.2886396090148494	-0.002054846623959956	0.026909084775260435	0.5538340009666027
Chr02K_63616578	0.8438419886824998	0.06220919034775609	0.051498661422748684	0.07479185691229231	0.04651780842794012	0.037764294166264895	0.10111348630920017	0.05666920020990819	0.04248569605208427	0.07191560032460699	0.0160393422500246	0.03416691521034724	0.33848600342775714	-0.0070622086079099545	0.03310413665995592	0.4302626104328797	8.534024526682624e-5	0.034547407040989964	0.5199926358571614	0.022314647456591036	0.036560728147068774	0.2852729040796304	-0.01273809784878176	0.0332988434964398	0.3774610998873712
Chr02K_63617073	0.7790262886712132	0.04960454345306878	0.03424997450437987	0.07905223610017055	0.016946477907333005	0.02525937232289246	0.2761349571867732	0.030786004212107733	0.026326244144289558	0.14196767279703837	0.021114585543122212	0.02816109110743735	0.2498557852763752	0.017257113124616447	0.027441627772720932	0.2877849267189536	0.012847451680424631	0.029291196575679006	0.3518864478033574	0.03249255106132278	0.029332708106408822	0.1519822266006962	0.014817762728376711	0.027033374464590035	0.3159810326313889
Chr02K_63627138	0.2586013391138599	-0.021258612652080656	0.03351663358647558	0.3477913466373712	-0.0338611408707318	0.04291401571734752	0.2548827889887417	-0.012766007246896006	0.028269356582849587	0.4189537050938321	-0.0027569806697846574	0.029318875274530438	0.5463595206712927	0.023328188672824608	0.03493235853212752	0.3325776728447467	-0.00283233653415833	0.03067351450362438	0.5485984817012051	0.017925541059535213	0.033120197089894075	0.3858845517481394	0.00924373233028118	0.029600864654550158	0.47022777750812306
Chr02K_63627152	0.36976389889593037	0.05244960197041358	0.06782903554023811	0.19463985112247667	0.030051109897741735	0.042447295125594205	0.2777523661675197	0.025104570108416064	0.038034378649449356	0.30454829301749103	0.02337981273030517	0.04344657764852602	0.3443313095156003	-0.007078547980614183	0.03562700666291104	0.489943646977693	0.015844216216595246	0.0416211819209959	0.4159271113094853	0.003683650883385281	0.03527744484113571	0.5209307565445389	-0.0071188766053560375	0.03503683351994755	0.49501581952444407
Chr02K_63640322	0.2774316291659734	0.040811867416128904	0.054650553689870304	0.23975909247967234	0.019008717888780776	0.03382564054542517	0.36401317612595313	0.016920235852004115	0.03203796832261761	0.378290924874489	0.014384992369415015	0.03556410709577565	0.42122945768361214	-0.00808566481806967	0.0333248768624716	0.48747865080123587	0.0054046485235663706	0.03379136455565182	0.5160794672426567	0.012817871334457807	0.03521340917916092	0.43871395451046646	-0.005334659895019243	0.031696568800191435	0.5194610846489587
Chr02K_63649598	0.3388962000927291	0.023305760924063213	0.042885559905603436	0.3482099833188339	0.014981314321658881	0.03529553829043517	0.4035298963428209	0.036842238151333785	0.05203632719253668	0.2554231858453572	0.044864811248258224	0.06536614438978336	0.23851414714690183	0.007374974510178194	0.03666048514773585	0.48888143510704457	-0.005178243776642109	0.03781816797102586	0.5241207598268156	-0.0035118228360157024	0.03634150908421878	0.5419136808976195	9.425827636420643e-4	0.03479104333296329	0.5493730733426883
Chr02K_63652293	0.1496450386807888	0.00603714135100288	0.028540278322802388	0.5523979302185307	-0.005435860585265414	0.02731052924446303	0.5607253944130166	-0.002793060411370589	0.026030164469753904	0.590765064342912	0.005301404617798976	0.027882649414916236	0.5587804026414622	0.0062771295426119625	0.02835594674244161	0.5413599930249406	0.042335733389169815	0.08010474257351027	0.3206565551352103	2.1037159436716632e-4	0.027614040636359204	0.6197811128762907	-0.002553126992021417	0.02754721233035446	0.5980867962098162
Chr02K_63652864	0.24994099434257486	-0.0011494205558126706	0.02813269276476377	0.620994287989371	2.517127521955165e-4	0.02693619670961206	0.6295447826955015	0.009061051909400254	0.027720583870956907	0.5236608992401515	0.01494920128394201	0.0334523984288607	0.47532182417044233	-2.0719176356520975e-4	0.028143368917752314	0.6255887593553853	-0.060512759653667814	0.10034647743230143	0.2709410962042358	0.004249062339693471	0.02844168924230072	0.5849926478639644	0.002578142119460514	0.027247225811940234	0.6033352005971945
Chr02K_63654948	1.1049208896833507	-0.02316497637588522	0.03343405418528115	0.25064662771513946	-0.03679331948229133	0.03302749301992568	0.12564784492019088	-0.018887941955307137	0.028295646998671767	0.26187180513552877	0.07962116656188471	0.056957636019087446	0.03691399553080972	0.02183103962518947	0.031116760321757867	0.24110821162198412	-0.012922535005014269	0.03476098854113843	0.37322717496975555	-4.997917890044298e-5	0.031212057039267813	0.5103572119551117	0.012782041386686309	0.029933216540338956	0.34262306071690335
Chr02K_63758621	0.24134167207145515	0.007846155379588585	0.025451311005351064	0.5337093358973122	-3.56051659490236e-4	0.024699032463947168	0.6412010592005652	-7.712907164757783e-4	0.023710686575821233	0.6361043329055316	0.0036747894460383364	0.025364231692813037	0.5862650234038194	0.005397058214277245	0.025416883578738517	0.5538602205758902	0.05451717316694338	0.08377499878134882	0.2557098614867145	0.010252876197962885	0.025894883461509862	0.5037763836725758	0.01136173743754646	0.025641475238581672	0.48816489020287057
Chr02K_63779302	0.5829693009968678	0.046230766640411175	0.033127845050838774	0.11117392718601724	0.017803737567901486	0.024950855788606244	0.28167446466086454	0.027110793907604618	0.025690410558356108	0.18638570365889684	0.010366719367208043	0.026969077259664118	0.3908502122090697	0.008160520291195274	0.02637142245264342	0.4185811140372159	0.003617382961410016	0.027657096079277025	0.4842220461150515	0.028547292085082734	0.028877742279652324	0.1988153031553515	-0.009568009985441238	0.026457525453970832	0.4076074384365518
Chr02K_63779306	0.8868941754220604	0.03797103611197905	0.03805343440556918	0.15715019569363708	0.050034781403864415	0.038835319436150866	0.0919705388571147	0.06319420457100307	0.0460801234395159	0.062358889391891756	0.041006263482142584	0.04476865748126595	0.15833367040029808	-0.017581702760560636	0.03314794264644324	0.309304290559543	-0.03754062086041632	0.04362361956310794	0.1856533603855426	-0.014809717371168828	0.03440324945777995	0.35723137901055635	-0.0164200560509718	0.032764409949462024	0.3287609592038071
Chr02K_63780990	0.6543747348056407	0.049679470582913034	0.045560311466834744	0.11939765469814216	0.023467235210821887	0.029815973133323997	0.24527750220321343	0.045624509018628835	0.03980201552514583	0.11673296170943959	0.02326261524387428	0.03420399035582942	0.27151018662330406	-0.007587995941083421	0.032417089453405344	0.45213681968721087	0.013054249724186567	0.03486436335127655	0.3889296155466543	-0.006100138350655468	0.03272616859766073	0.4754495131404465	0.019523983963697592	0.03273145109733448	0.3060560819185382
Chr02K_63838749	0.7430960541806655	-0.0420503522571092	0.03980704811937885	0.13948917009124395	-0.04828139108029738	0.04069187880532488	0.10544268886849062	-0.04363001997056483	0.0364291382800346	0.11527913375321541	-0.03817552750432727	0.04104086373925764	0.16693538037926114	-0.003889069800132133	0.033907535496044944	0.4948270383228148	0.023244774553002487	0.03981075599168728	0.3101679850189529	-0.007906857710129752	0.03228479698336779	0.43202329366515735	-5.31649948177681e-4	0.03080214602129997	0.5183161450487896
Chr02K_63868299	0.37878666758333857	0.04095217734697097	0.04261815894469445	0.1917407566556658	0.02732300955531559	0.032410906169734334	0.2575203842625531	0.03761476788919016	0.037237809170207206	0.1918078585290076	0.017498685311335565	0.03256374212093679	0.3566027637919139	-0.007051204295258098	0.03069006909731296	0.470666627488452	-7.219242341269829e-4	0.0310254970612818	0.55317042258366	-0.002172603391874211	0.03026361710441485	0.5377356217804392	-0.006649972461872147	0.03001790807176612	0.4814330917502282
Chr02K_63894135	0.33143439264325725	0.01764013635563432	0.03054630807454927	0.38086114881900357	0.047021083223887365	0.061997080274160184	0.20219748354945333	0.018376060957793337	0.02848966388448999	0.35993732937585593	-0.01012127744178337	0.02994404037964976	0.46958626080996413	-0.018226198313466127	0.03133239611371852	0.3777394714303226	-0.01210834295585913	0.030943882905144646	0.44933461814970665	0.002828512766851455	0.02875733264557315	0.5515727862777963	-0.00812761911254035	0.028179721675854884	0.48618276804809146
Chr02K_63898620	0.15128177607668505	7.338450260918081e-4	0.025508246877368575	0.6441918756511364	0.006248360851936189	0.0257005342473262	0.5734266988284598	2.45570755129268e-4	0.024005297403161006	0.6493656061266537	-0.005301878397399015	0.025386135592829692	0.577968177467439	-0.04360294797472804	0.06994363706918981	0.29599651108076874	-0.007293318506175002	0.026394091275944796	0.5548065538014597	-0.012774894916066344	0.027300460010820808	0.4920473493584646	-0.0014395851189712757	0.0249903221120972	0.6263783621861365
Chr02K_63899573	0.5130737945380378	-0.019583373869273755	0.030632916871763033	0.3074294397472017	-0.02352414136255557	0.02975927597074872	0.25886283484190875	-0.03119412932020118	0.03145874765914407	0.19509729028338285	-0.048771948227410565	0.044103614729021155	0.13564776506540188	0.001965708934102602	0.02924457796864112	0.5205504691735586	0.01530265121121667	0.03295955474689169	0.37503555091506896	0.003447027765386236	0.02991497866210253	0.5060321128273849	0.0025817068669350463	0.028910890426660816	0.515065634201436
Chr02K_63970028	0.15577287431227618	0.01270341428939787	0.029254407752102328	0.4468713975159408	0.02980463648564037	0.04489186167950994	0.3055457007003551	0.011999050902283492	0.027352501841153603	0.44608151764741166	-0.006344629014011962	0.028282176202035107	0.5226217693300292	-0.017457762868351448	0.03160018230231423	0.39826801918966737	-0.007535387162930043	0.029185790854222623	0.5097877452885082	-0.008656595087394463	0.028814178693938954	0.49606104198085677	-0.005400042658318588	0.027698937471548717	0.532048297847324
Chr02K_63980753	0.30162532554494237	0.02408978960152113	0.0395039242122962	0.33101407781776504	0.01294812552859034	0.03153504637438789	0.41559129523010785	0.03786248469448714	0.046773758266393343	0.23062924231498394	0.002712834336774125	0.032131349575334235	0.5371592230871812	-0.0034029786499268247	0.032154370515934394	0.5235426648230008	-0.0023793199147755413	0.03314159441487049	0.5441364798143519	0.009626609463579832	0.03378151373726327	0.4663807156707116	-0.01409449284154824	0.033303978151226106	0.41753495147758013
Chr02K_64000097	0.33025160100499446	-0.03832801893532114	0.04146501147786655	0.2097444228296238	-0.027566047755745313	0.03292816569340001	0.26064115118825104	-0.024483833876227098	0.030800683936974747	0.2793053890082763	-0.015397715706123909	0.03128446292777902	0.3810534230083462	-3.046681345509959e-4	0.030446044056118938	0.5606515923955283	-0.005935477631658593	0.030751256582336736	0.49128480206267855	-0.007932695700442508	0.03013402225335644	0.46641164001912583	0.010439595630721334	0.030589068446575836	0.4479264604116424
Chr02K_64005910	0.5994770187796973	-0.030815554725261814	0.029739714836910326	0.18934996627443434	-0.0458398896359724	0.0314616026531186	0.10587016973171615	-0.03408601251090566	0.027928305059224345	0.1507350995615102	-0.021443118496349233	0.029093113856931207	0.2701313021827615	0.021153245391923006	0.029974864521081127	0.2834389941541869	-0.006852062594470908	0.029194270520513255	0.4471350614863523	0.010062010917836093	0.02896364404418346	0.41055525688695516	0.018646578797458013	0.02886142832978693	0.306188578172451
Chr02K_64029745	0.3164229181565166	0.002906901833576429	0.02862147370870218	0.5332121495347601	-0.008046823354215764	0.027136646600132954	0.4620533784904508	-0.00783812068359231	0.026532366701486634	0.46301705093373624	-0.008974693085247253	0.029385573257102462	0.45997568745027273	0.019404274697369286	0.031177287745008907	0.3370190214293949	-0.011412968389870933	0.031517713982721525	0.43664067377436755	0.04026865802824691	0.03994850169602989	0.20540700979248896	0.0018609787856393347	0.027624662076902375	0.5413720609827091
Chr02K_64034324	0.6115719531231771	-0.053329778643647345	0.06754580250515556	0.19194479342098913	-0.018403820776784506	0.0407706562143533	0.3633913963024984	-0.026336262041128128	0.043164181399100957	0.29900000066391885	-0.07588029647347622	0.08683279159691887	0.1303584080827488	-0.02389155514554278	0.04400354313493971	0.317466864370613	-0.022699760618680783	0.04862588109139253	0.3519754315549477	-0.003060495409805448	0.04156123604725527	0.48845962887984584	-0.030301871525875157	0.04675991840261402	0.27863173032725075
Chr02K_64069740	0.31550447947092214	-0.03610864565145036	0.042738051403687284	0.2255087263596971	-0.012056460348184465	0.028661488154181437	0.40970210734598134	-0.019269756652354048	0.030337054453461628	0.331003803282782	-0.020257285651705353	0.032989448899111457	0.334143985984827	-0.009324735455506146	0.030220644577233415	0.4449410509926546	-0.014890070239086128	0.033119603318542544	0.3942580755219305	-0.007731295198786023	0.030006754078243214	0.4656107581618434	-0.012472886400333151	0.02963503998752797	0.4087337653741703
Chr02K_64086535	0.13507171298058895	-0.007581725840942326	0.030334982578197396	0.5083981410187144	0.0010254325763144338	0.02823077613107901	0.5864901896087868	-0.002309765567552261	0.027370850355663907	0.566085524121295	0.008534939272313495	0.03078696596361562	0.5016660075062267	-0.008663183921218476	0.03095542157937134	0.4920728971360684	-3.382539729634309e-4	0.029965433955055486	0.5903261897013325	-0.025837570452847652	0.03988505704328782	0.33986870296909877	0.004533651895783433	0.029466299972839435	0.5462658923105076
Chr02K_64137108	0.37561685495345964	0.03535061559042736	0.053984958429215385	0.29749882889923973	0.018984791723240912	0.03703859292166562	0.3884584035477888	0.015813521210502696	0.033795248764877134	0.4075476447561005	6.193810056463456e-4	0.03484340340542376	0.5647604477816326	0.00613555101123872	0.03472698226876578	0.5146964980957149	0.052555727355958586	0.08164582586103492	0.2419270023936056	0.019476759208524205	0.041372217498842685	0.4016652361299059	-0.012014783278019482	0.037456351597244836	0.47903755582734275
Chr02K_64153284	0.0998861834451387	0.022141929921478103	0.03530118918839448	0.3679177830696312	0.01674471230415017	0.031130897988767028	0.4119363138229556	0.014982005378378242	0.029691271213498602	0.42457248041643425	0.0015852208947041149	0.028149733927859306	0.5827389701956244	-0.007534688446316373	0.030149262722263023	0.5086629235851082	4.431423968612123e-4	0.029068618885479867	0.5965018308511567	-0.0025734221538916253	0.02854225342843092	0.5742056796379034	-0.008782906483631094	0.02935491527528786	0.5008080455361861
Chr02K_64153482	0.5183032306597632	5.152289401330632e-5	0.02929495759115164	0.5438800448542785	0.01988607499506506	0.029413026139807667	0.301981217676418	0.0033178270534484538	0.026504916489421583	0.4995337467522624	-0.003987806671177804	0.029143497818817702	0.4928321542505745	-0.03687860546960032	0.035724590008750674	0.17513700970350443	-0.004258344003506514	0.030044777152476547	0.4891726156250402	-0.050210107078516544	0.04135119080667522	0.13252148568309674	0.005725900057255943	0.028827116617766695	0.47823324835594666
Chr02K_64179767	0.3687462332301179	0.041881758958701595	0.03946824321602164	0.1821597891088046	0.034181867730282776	0.033408819196759566	0.2073892316746748	0.025269213442274372	0.029602301438167538	0.2611717297639743	-0.004662823119970949	0.02929146407760696	0.5068501421520307	-0.018836937327757566	0.03137612934095097	0.34099318008244484	0.005237405874427127	0.03024466330139911	0.49608641455085645	-0.0025633637099420287	0.02909512127331953	0.53093851622552	-0.004932659204999827	0.02857896517435526	0.49869622730934393
Chr02K_64201815	0.4401956343431853	0.033129860475672124	0.030390945825651067	0.19343425541688408	0.040700604404532346	0.030760662641494862	0.14467265929735768	0.02431113417759417	0.02621600676608065	0.23748541264275438	-0.011480150768720896	0.027957384735684772	0.4058482840432145	-0.0170585214043732	0.028546121319174195	0.3355529919154411	-0.002442180284191539	0.028009007972197807	0.5235589334751589	0.0074172810706314785	0.026959382439967636	0.4478322648611972	-0.006231808090484649	0.026378735758888158	0.4677709380992868
Chr02K_64213115	0.8459747215624321	0.0014349249211766087	0.013652363000302686	0.847015069131249	4.803966229484206e-4	0.012683589120615726	0.8610005670244765	0.0048885901597291725	0.014798841189113053	0.7960063541569573	0.0011690145468848737	0.013612920507383431	0.850739444223729	0.12932490355542597	0.07898210755475249	0.059808175187544124	0.0026599423413659696	0.01452739777724816	0.830311302315466	0.0022874981644571725	0.013799128173746423	0.8348948564818283	2.081799067619994e-4	0.013027622956370766	0.8645126331199775
Chr02K_64261457	0.9929578141154469	0.08810337215110992	0.06726416522386168	0.04116273880616154	0.05801800010775349	0.04257137969243373	0.06465782300596518	0.04306363387233317	0.03486081367875578	0.10203268141207897	-0.008014489597718576	0.03522873503343268	0.43858721842009485	-0.01611712768336435	0.03386558740080167	0.3165743189475978	0.008091868662939126	0.03647920529148687	0.43615780139343885	0.0024040445280058315	0.03365872225938424	0.4925027040159779	-0.010410232900509518	0.032262172251647736	0.38975377881571927
Chr02K_64278794	0.2902771275919519	0.01604824186216947	0.03129488765463349	0.44130399202991066	0.011234335386330785	0.02795472757074641	0.4851093905994538	0.018977595935858984	0.030971394639592933	0.4048748387801683	0.004650737907243867	0.02773437910178044	0.5612393976816594	0.04196160156869212	0.07573709306085273	0.31270802545106	0.005200490100016175	0.028796852234030043	0.5579536144481814	0.014886113005548571	0.030702169642544505	0.4525767082557478	0.0019510380437127242	0.027653311101353176	0.5942717133541933
Chr02K_64317612	0.13072346008265168	0.004634424594728552	0.027097539433276693	0.5634242221371621	-0.003925663577883036	0.026246012229462174	0.5762517433069072	-0.002863692706887984	0.025227008955385228	0.5874587823036646	0.00895038523009792	0.02775816690845525	0.5104036946089265	0.005078443686439238	0.027457395390215845	0.5490078430978969	0.03586216361090963	0.06727787499214277	0.3335377508666196	0.003344959724169483	0.02691205784766839	0.57821733418924115	-0.003541461964917234	0.026877535438379393	0.5833517239949003
Chr02K_64326055	0.2689503125347777	-0.020035868336725316	0.030943644088373884	0.34038103152505883	-0.018267394936469717	0.028814654360344385	0.34870437111286623	-0.03264444416167635	0.03382293062963257	0.23137257841922143	-0.015337108924252963	0.03037244314394312	0.3886931086554618	0.008157577006749876	0.02915644957921028	0.4714049482412296	-0.008568321000632083	0.030372876637616113	0.4693518185168186	0.010756588651517128	0.02999729750712895	0.4489544037883035	0.012491010510100058	0.029513676227615915	0.4251821293952709
Chr02K_64328978	0.6239222072166088	0.04862531506087302	0.03352246852339479	0.1014336950835955	0.02899122443045315	0.026763747428522295	0.17662546450821984	0.03376453986634562	0.02714001284022676	0.14261713743284848	0.02402493098650939	0.028711301394066375	0.23770057637416792	-4.260150206793037e-4	0.02707158063240559	0.5272218408432334	0.006029929814671058	0.02815723658552427	0.45077364146635657	0.009658699631812958	0.0273323605968296	0.3998511939266103	-0.01916397313226942	0.027983582693318063	0.29016537254338826
Chr02K_64337701	0.24873178342702695	0.021675063511879117	0.044258621124784556	0.41095458185717026	0.018128626863359337	0.03792198089040342	0.4279915947377961	0.015605096426419524	0.03537112095451208	0.44359096038529544	0.014332606383713914	0.039750440526852254	0.4737134907605152	-0.01460513707606298	0.03720846213586339	0.4538659096129508	-0.04348083707494504	0.08639062609559986	0.32687314331918094	0.004042920763948583	0.033949498358265495	0.5681366401429537	-0.011657802264467535	0.03391885789159371	0.4803222256425982
Chr02K_64348007	0.5272936648947474	2.1470426178544648e-4	0.029684504551741278	0.6015070692893417	-0.013495739322462386	0.030950532917082614	0.4486344278813028	-0.006790520703289726	0.027342075573964238	0.5178333772923824	-0.014040204988610947	0.032033603171747256	0.4453900788330374	-0.03245854434119866	0.06793450337349412	0.3696561901107298	-0.01306478093537403	0.03319342277785054	0.4611262305361128	0.0402447257824666	0.049362019834667266	0.2805726247951139	0.0026594227560730083	0.028605430885746113	0.572182397903424
Chr02K_64374965	0.7590554593040187	0.05684364287895018	0.07816066322567555	0.29712898052673614	0.06582702762621447	0.07675196589749261	0.24858512272214875	0.05264005184228078	0.06726614593431834	0.2776497253569975	0.060562321968302635	0.08481071236672567	0.3100227630485458	-0.049951849948491424	0.07017904789802777	0.2961998706509381	-0.0810014065989215	0.10052063916073643	0.2537574337643549	-0.0049902021873166665	0.05761041972774714	0.5265144184364288	-0.1326440900880103	0.12736718714926074	0.12077100279602049
Chr02K_64379285	0.8699000553845903	0.0435961737663966	0.03920361754702965	0.11688724241593079	0.019277668754278773	0.028458175431347172	0.2663923790628297	0.03205847256187491	0.0305529752659839	0.15223177685927353	0.06497569622979979	0.05131230424557851	0.06326850071641345	0.004589161641649341	0.02998806071161023	0.45000984048445586	0.0013978091368068604	0.032644827820676084	0.5020286885210647	0.01889444642440122	0.0326621391444269	0.2996922970677783	-0.0034563424567455874	0.029423575937829283	0.48334653457877375
Chr02K_64379999	0.5136578299897784	0.02693815693572471	0.053276996414398314	0.34534185369916115	0.01330078231798396	0.04400453703185286	0.4306087356040595	0.027022858485174422	0.049244067637630846	0.3334993741281144	0.09564106482572891	0.11783561302771586	0.1432054711855598	0.02404054690590792	0.0492815836546428	0.34717062253958664	0.017733987396939137	0.05205266435462265	0.41337817822967593	0.008879583946502215	0.04642075528485221	0.4624472528108474	0.01676458273860684	0.04595371131619551	0.3994368872239073
Chr02K_64382069	0.5451872702034187	0.00893455087973545	0.03233473335706526	0.43935727251947326	0.020269053975954784	0.03227558956870428	0.3112055979229055	0.019461852046135944	0.031799319853599815	0.31669763156925895	0.026048193563165675	0.039837427014593266	0.290839332177674	-0.02805367695493373	0.03509495324320652	0.24194826293095062	-0.023165985057354545	0.038596442432224404	0.3060913876224335	-0.04967409372692945	0.0487839411459835	0.14394436734003702	-0.023865286162635644	0.034038341403141964	0.2783737907484879
Chr02K_64382748	0.7289528437704619	0.07053177568783037	0.07046795169111225	0.10492282007838691	0.05013429319568686	0.0478284837501128	0.13423693274726725	0.05161126957206862	0.048157128978688915	0.12567863846564725	0.04006856816085226	0.053582431911951556	0.22066345663332404	-0.016729907138752283	0.03799079036922089	0.34957978033420667	-0.009956954506522505	0.04048204194413351	0.433349579119072	0.010617701308115034	0.040053386914571186	0.43865375906093035	-0.04037631488953421	0.048647400206708075	0.203125442860698
Chr02K_64394239	0.44534013047291043	0.03723443052874615	0.06401673644468511	0.3541485090721385	0.022219215265245708	0.046305320991834736	0.4063948051680721	0.02954450124290559	0.05099647399190475	0.3640281615887041	0.043503995351983606	0.07369370468679996	0.34520151887607714	-0.020802800145968386	0.04909238627700712	0.4229674999673979	-0.07629516602665862	0.11123954698337023	0.23862958102004284	0.01364121610282729	0.04852976178260384	0.49689370182973847	-0.02820966302596924	0.053925256652045124	0.3867139332517078
Chr02K_64397289	0.6300590790136973	-0.017431780258453197	0.027638505115026663	0.3017459832521263	-0.0019036695600954884	0.024739255555497625	0.5030854633275144	-0.003294856845515931	0.02396345923775081	0.4802215187286013	-0.05470608383202371	0.035915301033078065	0.08873213645335021	-0.008246894889874503	0.02609727196870396	0.40835278928475727	0.00835971905045736	0.02866201918928707	0.42889194646227724	-0.002850288581726114	0.02691812647005552	0.49020436358210373	-0.017401156482432293	0.026351612441650917	0.2928648482561089
Chr02K_64427567	0.1386147293888899	3.526325300987067e-4	0.0260230272096716	0.637675111709747	-0.006591053840725386	0.026407384476893975	0.5667836186248634	-0.004362180089559824	0.0249861765142159	0.5911157694813047	0.0053819918724278435	0.02584455168464279	0.5738757597221212	0.04066204473319816	0.07143366905653493	0.3202761140687309	0.0027058172647615565	0.026414542145201256	0.6067878131213735	0.009092249267677838	0.026724855375130623	0.5307483646567065	0.011330611246953708	0.02695435990732604	0.5031157088208276
Chr02K_64427976	0.4248181234935908	0.01933510062208668	0.03358455070811545	0.3444978704205811	0.043208883950776725	0.04515585537725202	0.18481148880531384	0.026087074547736587	0.033088400104674905	0.272616744979156	-0.007941297856992274	0.03188883864624636	0.4662229273340147	-0.03235747950450283	0.038257242133523946	0.23993684919659497	-0.008142870036250189	0.03252697475613693	0.4631686649427873	-0.00811426188786157	0.03166373204058737	0.4615173451678829	-0.03074980732145918	0.0377395708006615	0.25340568328869284
Chr02K_64446702	0.532809552170126	0.0582422974850778	0.0732154045532909	0.18828899374356	0.06259824595715824	0.07197473697474305	0.1626803208189776	0.07185004685490627	0.08229785937332426	0.1419529817975814	0.006122391107428859	0.043399782818213085	0.4846778107838621	-0.026295027720393688	0.04844954126067219	0.33031298397713826	-0.0016444825952214852	0.045198861064865335	0.5224190624045656	-0.028029347147973692	0.05370358999249748	0.3478267068643456	7.807286393835082e-4	0.03971295291985009	0.5391169169697444
Chr02K_64449848	0.4680752053993696	0.05358361848410013	0.06979793026533002	0.2101700143088101	0.029251998905470287	0.04278532664014096	0.28997747273772423	0.043499134082103236	0.05332991483069292	0.2192226029805912	0.02741851525742584	0.04966315723448096	0.33683660944088384	0.007519624110906392	0.04315490988537258	0.5120147812636514	-0.022653159435783204	0.049684452484248645	0.3814428560278331	0.016570745067297336	0.04378114290636102	0.418170498635106	-0.03364416024094776	0.052371498121915404	0.2968230191060943
Chr02K_64501472	0.24553460200803873	-0.002841245645482539	0.02635547354239244	0.5342971719656314	0.003294099977798818	0.02552525474633318	0.5334493491522608	0.0027035980409279275	0.024502377559554925	0.5407631023353252	0.001974274209561945	0.026667654362990015	0.5556481936536276	-0.01700975517637886	0.027189333962270874	0.35042326364962484	0.003489701333691173	0.027482618302114414	0.5364062201404223	-0.03705973010330156	0.03291337719998945	0.21026001713550702	-0.011589748583221066	0.025965035204855148	0.41472052889419664
Chr02K_64513822	0.34241316348498974	-0.002164480725638864	0.02145756476886047	0.7038299173787215	-0.008431064212036637	0.022423052782091887	0.6211381518716377	-0.008329378362308877	0.021508524199184798	0.6172730673389645	0.0033131906444777777	0.021240208017117394	0.684481910444498	0.0844645191782903	0.09285819675568464	0.18323944319597318	0.002769026973383691	0.021765494686936934	0.6921011464518403	0.005481942661044107	0.02173500033373895	0.657301343949441	0.00786639809093925	0.022000958272629018	0.6248126087892846
Chr02K_64530014	0.9956732875123279	0.04991549715435091	0.04674249472765467	0.11804082361023789	0.060630739406546175	0.045714745982585875	0.0719221758983521	0.07134181474749393	0.05355109384623188	0.054937574785447335	0.04165451969443457	0.049176263479700034	0.1766391477042462	-0.033825071503938736	0.03887444108831737	0.18984755269221032	-0.05338821746470742	0.05591248247296627	0.12868419644660312	-0.024208808163378427	0.03940681210731904	0.2811878725969764	-0.018420937672372777	0.034758993588799164	0.31117149347429895
Chr02K_64531076	1.2711567077003725	0.013146883607457867	0.04254011417703343	0.7913968313037729	0.017511689907933902	0.046122414207646706	0.7681367385091722	0.020777952942362482	0.052133618259321286	0.7602425100389149	0.01870916424175286	0.05367763745735185	0.7803002252125985	-0.015787201796082635	0.04520709255822964	0.7762959082794921	-0.3758444145068125	0.19275118557403942	0.031695977322695024	-0.006747693601338249	0.034911858508264476	0.8228470919095794	-0.011920514573810426	0.03943896617703617	0.793976890527351
Chr02K_64549366	0.619997056275366	0.07596313348632922	0.08438895840403787	0.13098168908605243	0.06347161694409378	0.06601168949545562	0.13853644250719402	0.053260762285950815	0.056553795057929776	0.15826213342028927	0.03808607813294512	0.058502004239643225	0.2703423829612548	-0.019942157388484986	0.042900445242496414	0.3471882206926219	-0.018800801899597413	0.047488317307337394	0.3874123698526881	0.002274871497307503	0.042357159330543404	0.5265113926260481	-0.03563299030110836	0.051796624559733155	0.26591420816994704
Chr02K_64552206	0.5158642774422076	0.012665055093307124	0.028709143844627954	0.3790061718151044	-0.0019037157053526678	0.025762973932933315	0.5189129278632721	0.005237373404683234	0.025069590084412657	0.46489237506070796	0.05126198673073229	0.040107847093735466	0.12015101818672955	0.0108146533779944	0.027406317624762207	0.39251073009309834	-0.006677952714761449	0.029369567485863033	0.4626821465338996	0.01084913175206741	0.028238302622914456	0.3998937380901879	-0.0068258843342500685	0.02673893977943009	0.452576206170078
Chr02K_64565077	0.5008075130794567	-0.0011333503423895154	0.04199782726453683	0.5439514054707115	0.045642419153710485	0.060878931261860426	0.23393004242866886	0.005306932050914483	0.03712236628122133	0.484927563645858	-0.02657967382351243	0.05117219089265469	0.34590547501727764	-0.04593090808432076	0.0585778321034824	0.21972130534629186	-0.00412091098815003	0.04312940162902096	0.5052364010878048	-0.06616863826486728	0.08129157170348653	0.17531120938082967	-0.015123815173509235	0.040880034859835754	0.40012610028171247
Chr02K_64566671	0.3834775392006652	0.04428585775952773	0.06044323426574693	0.23384912386142273	0.03406936313055913	0.045598475491068526	0.2642225976448609	0.03685544793746056	0.0479741378056304	0.2466935041198809	0.031396001513613214	0.05242586743033354	0.30814303125635295	-0.013983431284260793	0.03719925273072799	0.41284123068689793	-0.024496358302880234	0.04823644713050466	0.3579105612329535	-0.007673880199932131	0.03674323949991992	0.4856387308389094	-0.01803506943501564	0.039648188825954105	0.39091919309913215
Chr02K_64586391	0.22140986232223805	0.017504224675365332	0.03536223067598582	0.3977781012436116	0.02053358522023269	0.03508781575087743	0.36575869377238923	0.03173356457682823	0.0433168414998852	0.2816605106749573	0.00858093319786763	0.03274612045415569	0.4892429544775483	-0.007560920658808374	0.03225366764058788	0.49151290869845476	-0.014561245974018035	0.03720359609931142	0.43717225550613836	0.0019442393031044885	0.03149958532593974	0.5611713168040207	-0.013255443467054548	0.03372771017295233	0.4417255534756849
Chr02K_64590792	0.2751232335583982	-0.014772896258111155	0.032368125712151856	0.4446525386118285	7.986941880112762e-4	0.027472604708845636	0.6084200021178202	-0.00507510806159495	0.026719993195636546	0.544101575701228	-0.010669725107702237	0.029946188131212054	0.4832200182634965	-0.01340669474505677	0.03034141242427012	0.44802784955319186	-0.05202260075075009	0.08169239388748677	0.24647588049175573	-0.010118235003144982	0.02975192510578828	0.4895286694067603	0.0030601084316925205	0.028740663903048882	0.585358484461195
Chr02K_64596512	0.415871793220788	0.016840835764385227	0.03193304703242836	0.360457075839846	0.041484921334721155	0.04197070872429309	0.18342616345579152	0.03290113158574076	0.03524519206415002	0.21933017587354842	0.002137415245587631	0.030917515826726596	0.5306644231438595	-0.020988359103520485	0.03355919448895163	0.3246446538511276	-0.026402601488151815	0.03912876150624348	0.2982174513320388	0.0032073127529444927	0.03128559502253193	0.5203285296635933	-0.011615870636122948	0.031002857765115063	0.41974334413450554
Chr02K_64596553	0.8303044222968449	0.03269017474275626	0.04367321914049547	0.22896660111499406	0.06988064101783814	0.0605013345571749	0.08553339392674955	0.0740866381466825	0.06520933494867899	0.07780851209211456	0.01663945639825967	0.04344851485717382	0.381067274670131	-0.04649914434218568	0.04865594676865191	0.15404111981907265	-0.039918878151677537	0.05384039459858967	0.21959264079007068	-0.032925005612452575	0.0476837667327753	0.25007806040016556	-0.03823833750906014	0.045565208779106456	0.19776720561491135
Chr02K_64597972	0.44657603772225407	-0.02674323819879767	0.04457023981503648	0.3194011875221858	-0.029629940850967682	0.041250464584138793	0.2816582813788072	-0.04384309377709325	0.05469503687638367	0.21440030827825618	-3.8550277591584955e-4	0.037043972349738226	0.5538232457613036	0.04320276999159689	0.05533749931764229	0.21927754447621023	-0.0014997021122823825	0.03885751225795113	0.5530757434716025	0.044346654667293456	0.06037839387719893	0.23175072006050512	0.017099204360060842	0.03762477564030753	0.37936012057578844
Chr02K_64603107	0.4003903574342405	0.009962957424013468	0.03806917879431518	0.4480905340026128	0.03196813666027686	0.04518919895027066	0.278925320693411	0.051890730128486245	0.06508314185499663	0.19499919326721368	0.009640943562599747	0.03968158775789072	0.47237328269447487	-0.015985710105719073	0.03910457608429927	0.39403129564748396	-0.024287281687150265	0.04865845046304042	0.3607301377855596	-0.01476866320757346	0.041274508357065726	0.42745871499953836	-0.0230562533906984	0.04269719153170056	0.3499862585526311
Chr02K_64615006	0.38464466930980373	0.042447901407939984	0.03432671613456389	0.15892302023334504	0.016819669086324856	0.02540487112190281	0.3226814052072941	0.019839653399829897	0.02535635797678849	0.28479121587111444	0.009814893368733021	0.02673069722712053	0.4209659586722644	0.003657310117626668	0.02626665981683791	0.5032671187622172	-0.007920773404819323	0.028084892026816046	0.45916523443757473	0.016391155105118772	0.027372936086979473	0.34117778679188526	0.0016588352647875682	0.02547712183116238	0.5305952241448239
Chr02K_64627956	0.3951072276457963	0.03777487989668058	0.034060425189220395	0.17716004804846663	0.006681316479070426	0.02474238826134457	0.45426570593850185	0.012146893571154888	0.024496372686797524	0.3755872925179331	0.007596677916381728	0.026978373913563558	0.44807046721551264	0.015063803772257819	0.027338105478634796	0.35067984491462656	0.019124235741452496	0.02922572017982198	0.3177882689133654	0.022870326597761035	0.028901931981795748	0.27508474335058763	-0.0029479314207908947	0.02614355063253367	0.5237066125534628
Chr02K_64632119	0.509627214075221	0.05068195247738819	0.06244039716519587	0.19255410994946626	0.0631954619599087	0.07006988451204871	0.14383647338244968	0.03664931064418815	0.04479369378645792	0.22624819495331555	-0.00833814854916556	0.03899145350781812	0.47769674958525077	-0.036126459162378874	0.04834164485095879	0.25144959331535877	0.006627639728314026	0.041114862868804954	0.5021129714912106	-0.02129677073124374	0.042694057958767524	0.3608430452578696	-0.01488086179643566	0.037628613436351876	0.3987286389645919
Chr02K_64643116	0.16451971046466346	0.007013857368612048	0.026894846463956526	0.5415978436067082	0.0027920629894269767	0.02554352190893374	0.5918701111334832	0.005466841912963583	0.025022344747917976	0.5563241427897545	0.00519549257699446	0.026506921575025048	0.5626416844054536	0.006504361889739075	0.027567754992221728	0.5440385309602647	0.04563708395283535	0.0810348818172597	0.3032684816680623	-0.004101471563910622	0.027011247367410066	0.5865420249484317	-0.004015598231329958	0.026719511204927392	0.5871171545014799
Chr02K_64679584	0.2928331593411257	0.014669244670782738	0.032521603960913734	0.4575967043011504	0.018977601779930943	0.03289002567499654	0.41293928404686364	0.01106326376699251	0.028662255907085474	0.4827621251372574	1.8942351366360688e-4	0.028760939249464292	0.6135959743196755	-0.01725512417891323	0.03191783200855489	0.4173236544661295	-0.05296445501223293	0.09087464905774327	0.2694315454486934	-6.985427110165003e-4	0.028785737843346246	0.6019967685647749	-0.014445250646601538	0.030807971710123047	0.4475762370934059
Chr02K_64689616	0.15140826897579188	0.027304820868001418	0.041746711300681305	0.32550049837245876	0.012745652759971799	0.0303981248054491	0.4428122530759696	0.011171158715722461	0.029071490654346555	0.4565213590257744	0.00271313942413092	0.02944744175530859	0.5575280432710438	-0.0015217862434394637	0.030214446476097917	0.5756066826060171	0.01566261947970227	0.036326566719409877	0.42690277406676996	7.076250655390379e-4	0.029633729557948428	0.582163980675136	-0.0016184829850142016	0.029303591189857356	0.5806960766193343
Chr02K_64747515	0.9233479940162853	0.0545989792323182	0.046440920820065665	0.08779976459446345	0.04082312529065921	0.034898063741675284	0.11847414834844605	0.06312875531094352	0.04563864308687572	0.056795811757972686	0.04392685179085862	0.04488397486836009	0.13539642730804471	3.644927209495446e-4	0.03360814726738353	0.507503592364388	-0.011730803803984334	0.03555220229710444	0.39320379025785746	0.012168830867342178	0.03404564861534513	0.3816740536641459	-0.018981641456614008	0.03398773212081668	0.30909048781112014
Chr02K_64767107	0.12827432613548995	0.011389544273026615	0.029804533758605745	0.4625073201606247	0.014421609346182324	0.029752022831610707	0.42658696986867967	0.023817771211017226	0.0335527329762172	0.3340790980414162	0.001107202299615769	0.02829629963238705	0.582316123662254	-0.007613019325232496	0.02996356381341475	0.5044559104587705	0.0031338171390602725	0.029652208735950876	0.5594320199416609	-0.004521423560424469	0.029034981582821345	0.5472141998229092	-0.009192216947943713	0.029401345730468806	0.4912691081159616
Chr02K_64802589	0.6216799739667478	0.10718655937009727	0.11472592186479777	0.12498135080405823	0.056734885571850656	0.06490245231026116	0.190092459740129	0.056895378878275296	0.06427523723323697	0.1849748218718989	0.06206160776268202	0.08054700410276197	0.22063437055392376	-0.022666290649161303	0.052291917241109084	0.37107995284863804	-0.02467136295860998	0.05779866226539177	0.3799693076683006	0.028544701473051423	0.05853551198176324	0.3610174029689652	-0.020773798696292964	0.05121570815906988	0.3904523496105885
Chr02K_64845807	0.48182880388428645	-0.04565397657028348	0.0347165526941266	0.13561244676157258	-0.02553628184660393	0.027505696811115265	0.23164439904680956	-0.038276074441084794	0.029732942214662564	0.14647479521981965	-0.004411099304551516	0.027357814481260234	0.4844587838830917	0.013829288496350064	0.02801021329510566	0.36573141344247195	-0.0038061364584418447	0.028357314197998182	0.49555533616349834	-0.0050313461297165785	0.027347360183409847	0.4763298828508735	0.0072308944631680775	0.02688991489105058	0.4500653600630458
Chr02K_64845987	0.7518926111302924	0.05879506827378325	0.05104979220134226	0.09317529935889186	0.033288720999736926	0.033576260083418595	0.17357730795152715	0.01793339170997339	0.028948647262391786	0.2954468351003542	0.02443391886183467	0.035553667985875864	0.2652702118967487	-0.027752027845331047	0.03545400088412159	0.23317907512682623	-0.01823135478249263	0.03505674751282577	0.3300470532260811	-0.026289358051478737	0.03576104113321215	0.2523938057805115	0.02709155688907104	0.03533237545611687	0.23713200284017902
Chr02K_64857042	0.2661259225064144	-0.009880981526441481	0.027349620443993142	0.5560143002424154	-0.010531016322712215	0.027077313040013585	0.546513883455862	-0.011790593698242754	0.02649191101057437	0.5272148704402615	0.0018512885808687387	0.025042307830551305	0.6440707428806386	0.06647663003053216	0.09614413738020601	0.24323330589319514	0.008724837219462794	0.026956437931038687	0.5631294580761298	0.0066428343315800675	0.025772843141553124	0.58667562932562	0.00814701240195823	0.02558572614543042	0.5661263848040992
Chr02K_64862386	0.9301747503555351	-0.03210273656234941	0.02835180367387338	0.14580730101284134	-0.03355207886768043	0.026223043984421032	0.11901605072570465	-0.054760251978566314	0.02867258577204784	0.04818856409027372	-0.029671155960884932	0.028746732519347586	0.16717168785644743	0.0014628472535220744	0.026804841536489932	0.49392978354661216	0.02682714941685784	0.03037488336117041	0.20816354101215212	-0.007478951977456894	0.027127418174735858	0.41017631586453196	0.013100612006079662	0.02656834502506622	0.3340915754821509
Chr02K_64867034	0.5800458657378377	0.004530793375996095	0.035740218631677395	0.6431472496120583	0.018905726739017276	0.041266223275847835	0.5343603997865252	0.01513763635079542	0.037205526347088964	0.5545773411437307	0.033182340663111126	0.0641861096364329	0.489752354280959	-0.010423535740676136	0.03680851582265351	0.5914232508192323	-0.1603435515658224	0.17076486578579003	0.14144072838228072	-0.011041255667312514	0.03866959999134208	0.598721530466952	-0.007987732712095807	0.03553828300817664	0.6182716167527496
Chr02K_64886532	0.5941903081480769	0.018401002323587073	0.03245302453177234	0.32296397172052627	-5.228616549481261e-4	0.02787163764266876	0.5352340513173082	0.013005349752508244	0.02778994063905462	0.3622754473765988	-0.009056212887981545	0.03132145252226771	0.43603973132756	0.02698630410049329	0.03425205171398296	0.23757093649622654	0.019623734076481384	0.03380287301654307	0.31621668863790325	0.05268383363377812	0.04451841678544007	0.11498563588545876	-0.013350443091660872	0.030974648809900536	0.3826159004978812
Chr02K_64904665	0.8251601205200263	-0.04385543401580625	0.02896098891444504	0.08856431191944081	-0.03536388277116483	0.02575023386622359	0.11061604178517759	-0.053246696924946456	0.027440591175856045	0.05569999986667995	-0.007289145448863619	0.02636528038652765	0.4151445262267408	0.021537687307450815	0.02666882818421524	0.23536816804152616	-0.011357913479563518	0.02740911888178052	0.3647313238239335	0.009637283459507285	0.026485359212791375	0.386105909185985	0.018482666967488237	0.02584206717920177	0.2649282019006072
Chr02K_64925416	0.21053254567318833	-7.672248820264202e-4	0.024050415552338115	0.6410832261532631	-0.006416346936055123	0.023855977378055265	0.5622772999630881	-0.005578372008516821	0.022753868897502482	0.5699406328457817	0.006055368083354991	0.024384078103673643	0.5637910575539176	0.00962570619737793	0.024642144036827233	0.512822568744926	0.05740374374436387	0.0784992604126341	0.23528252398371996	0.002784193011737146	0.02405636905910746	0.6073946970484732	-0.0023756952292241624	0.02356563613592557	0.6193682528615542
Chr02K_64943939	0.3324712927293625	-0.007806468214892184	0.027126153521175863	0.45888593264291844	0.0025134642411770076	0.02533647029041117	0.5320954317604174	-0.0013898540361643977	0.024452324390517352	0.5428544913302901	-0.0022924740752757952	0.026989311075404643	0.5315499077893768	-0.0207493604451056	0.028601780760850824	0.30303757023755273	0.009331199495116748	0.02871849901856586	0.4505591507237886	-0.041277810026239266	0.034904948843316734	0.18060152250411032	-0.0010677407750546285	0.025846555875686895	0.5471846448736903
Chr02K_64944766	0.09709364878968393	-0.00273579214996709	0.025074814436420664	0.629927530149751	-0.00687808427013003	0.02525898774205997	0.5768747894296549	-0.0022947244740603684	0.023689314572597642	0.6333059120199835	0.001906679523780904	0.024595454513012715	0.6351409919915736	0.04193230343163293	0.07492403399566099	0.33889149878782154	0.004114344277768205	0.025504405106679794	0.6070656250599178	0.0073287600502593446	0.02549174004877905	0.5683177913262236	0.004223433655568768	0.024675891308801264	0.6048269079894749
Chr02K_64965322	1.3494835244493113	-0.0020306609232033125	0.015372936243860953	0.9219879365644671	-0.003807366364159156	0.018475856523326385	0.907365654942326	-0.002243058714124316	0.014487446076351197	0.9180489102079417	0.0013951495584218411	0.014281729280280977	0.9264698782568928	0.316765677492397	0.13374736654804886	0.020594508099424515	0.002025795219855851	0.015602298599587656	0.9211877190967068	0.003757183344502027	0.019384679824018116	0.9082104520909726	0.0025225110197991075	0.015365315126742137	0.9152367998807541
Chr02K_64968601	0.5301032484391379	-0.024925584245293855	0.027905835595532495	0.23659180769564914	-0.02575450473174618	0.02641750683817424	0.21671117126379869	-0.043473868163518344	0.02879197284838944	0.11472232165686014	-0.007180419696074147	0.02640892132888395	0.44108541861108175	0.02131042717179432	0.027556503245960717	0.26899156758950565	0.018987521056324973	0.028723256316859874	0.30786821969884204	0.007261522926442572	0.02650950858597177	0.44433924188263063	-0.003550935084309166	0.025208460492896916	0.48944831707093284
Chr02K_64973305	0.27628667261521206	-0.023362961411564482	0.03934700574074391	0.3340464794021728	-0.012793760440284843	0.03154127711849115	0.4190384772943717	-0.02915916909802934	0.04179283761486307	0.28303215731517406	-0.026592378592687035	0.04289641712797344	0.31255464284433365	-0.008676162983030736	0.033055511359139894	0.46692593263945614	-0.008929292239465661	0.034646605821200355	0.4723361391776184	-0.005300699832323856	0.032371327368389005	0.502889480695403	-0.010086416766656652	0.03282384208933135	0.45504565048985024
Chr02K_65050573	0.13833446951906278	0.017079072469939238	0.031368141414308964	0.40276147639906434	0.026113687899536248	0.03658722547404665	0.32394748055522327	0.015448991316283965	0.029027146541391987	0.41016557099783596	0.004076919483128129	0.028353073165195926	0.5460517797847931	-0.015672505842550814	0.03185865329717664	0.4174307882067556	-0.004377543152586154	0.02929374716548167	0.546732569958887	-0.00697641890267732	0.029175090309284793	0.5166805903976943	-0.010379231458267042	0.02946654704104915	0.47579458576211964
Chr02K_65053980	0.3536636263684888	-0.020751336973168076	0.02855770821968003	0.35956899812042065	-0.019020801492221438	0.02647944909468343	0.3634513896371626	-0.008410916731835154	0.023176548517857432	0.483554870249591	0.003049133577426362	0.026098424808047388	0.5781092151696184	0.00971287475963339	0.027218589408931505	0.4893827438189232	-0.04819144621425775	0.06607027689047384	0.21866368626530408	-0.0025359145606063224	0.025641703909689867	0.5727548997817888	0.0027544782039807714	0.025300119091630616	0.5791574333953907
Chr02K_65059107	1.146485005572339	-0.05942004713220997	0.06417036557131389	0.1686990942413037	-0.08427202413454468	0.06851999084203703	0.08958056485198451	-0.08482166736633437	0.06954508321650485	0.08864388664883294	-0.04131281958784967	0.062347263633252534	0.27905418392248604	0.06634794030901899	0.06315400488657151	0.12921015059727373	0.04333482204150507	0.06311558471084676	0.26013009706162527	0.039978767440433716	0.05654465145216692	0.2509589206735156	0.11866442818286389	0.09116004898569835	0.04525052070439445
Chr02K_65063538	0.2789432954468723	0.02897240500670325	0.03346085634433567	0.2653635319938149	-0.0012531707232595023	0.024555210650122592	0.5663797131927844	0.012070865705953598	0.02501944487805638	0.4083251983973524	0.008321614723189744	0.02667248827810374	0.4661764949609152	0.019532613973276852	0.03176086053766404	0.3366200305629371	0.016723051278405326	0.02909523925653955	0.37419444186470907	0.005266621561826333	0.026312206653654996	0.5070903623819494	-0.003388184758959394	0.025792980541639417	0.5400790457165258
Chr02K_65075204	0.25825956928328353	-0.0017068029171402673	0.027451848054084873	0.555947110255272	-0.010438514795175309	0.027229343770924043	0.44032779207090755	-0.006814004796644246	0.025945657412589536	0.48342974537470673	-0.012047421706544164	0.028951384030664717	0.42936192660824646	0.015732408212028058	0.028431188748445108	0.37126651832873436	0.010326542201536544	0.028866304420470303	0.44330764781717424	0.0367186412418701	0.03512814173451296	0.21808101870099433	0.0075027222249259605	0.026530573487529803	0.4705162142732128
Chr02K_65079424	0.5997987924457793	-0.0021600137125084933	0.02745236000942944	0.5102478851097025	-0.017943128649022158	0.02765530119022325	0.3010861876105352	-0.013051540324787371	0.025964481142455434	0.35220938965085	-0.0025503954042100066	0.027617357293978784	0.5075790571662419	0.035829517123478746	0.029384247565097523	0.1464212260515957	0.005435287632819169	0.028021260079294102	0.46001195921480703	0.04915820670322623	0.032973156887337554	0.10476082926429495	0.026450911972003218	0.027396669348730012	0.20837624245110353
Chr02K_65096257	0.20957715880766667	0.02873268018341735	0.04354904739960338	0.3110125593221751	0.024196330913594216	0.03722334338431184	0.33442677803653786	0.030086146611869313	0.04162523672415045	0.28889899789837326	0.0021144943686470354	0.03091418422055387	0.5553504532603	-0.007796864260933743	0.03274587109466432	0.4935927892274429	0.003657645741442359	0.03248825109415127	0.5426936352238703	-5.120843718396285e-4	0.03121551328674722	0.5823953741306476	-0.008467774961283429	0.031174839197176042	0.4912481002949678
Chr02K_65101461	0.4148156709331146	-0.03819517978523181	0.05124115801984072	0.23728543217800924	-0.04222447584310522	0.050754995913345584	0.20740545965057222	-0.05103867038963803	0.05951563527090756	0.17268742623246836	-0.006235731733202941	0.035745693445516806	0.48607192246181463	0.01584745646841315	0.03826667339371837	0.3977174244192854	9.37838451580281e-5	0.03697491239488757	0.552364985184054	0.004357112662321235	0.03601098166845141	0.5179562521914431	0.0077193370887514105	0.03548125639550809	0.4761278465276144
Chr02K_65113738	0.9327700520862781	0.027977204751516778	0.03487241537736999	0.21810434116145735	0.05271798483640313	0.039998479758164875	0.08235110402339955	0.06433513461786129	0.04645145110530815	0.057821780426151714	0.038637130118186896	0.04506674142382581	0.1748517797495241	-0.030004897015544933	0.03611927867469635	0.208441517272686	-0.04062339291539618	0.04436647481117459	0.16681892451725333	-0.00758913631314111	0.033632555930931785	0.43011523541905017	-0.015956307352759012	0.03294146867290817	0.33044313380800105
Chr02K_65114162	1.4433678987144838	-0.043414254697701694	0.0313758662955519	0.07963993178289297	-0.06539353536358535	0.03311008571194169	0.020409966646523614	-0.07297115915728392	0.03456065569800205	0.015124977403651374	-0.03168525308031026	0.03319110223727473	0.15945181098375005	0.0277183893898836	0.03040800799053837	0.18105255033646106	0.01258289840359365	0.031604281648109675	0.3473568102731245	0.01290643551042058	0.03040830687278116	0.34099543569579077	0.024487298746983154	0.029884375445832174	0.20901360549515777
Chr02K_65117842	1.7342408341891198	0.1625196723895778	0.09080890751286541	0.016105224633650356	0.16106768189506243	0.08262463728439075	0.01157374932483288	0.17502673001387267	0.08707786499739666	0.009564295462011088	0.09952217398223959	0.07576359219619315	0.0763660454171485	-0.022091500802027413	0.057513605556287775	0.3330340382863515	-0.06536521276692936	0.06857937984342125	0.161909382792907	-0.010739830552458059	0.05785862183235174	0.4268100744685007	-0.025910866931566693	0.05482302764546141	0.3153628782477649
Chr02K_65136318	2.2644942914533623	0.09505978861746693	0.05775907011170468	0.014889696062009858	0.10263639832944015	0.05199925581654116	0.005191351557535186	0.13036849562136388	0.06579319476007721	0.002470133511591683	0.06421698580629331	0.054656311280652	0.08466798308143608	-0.03790126737488582	0.04069184477560869	0.15630516458283827	-0.06663009731137604	0.05506552135003229	0.07663899614029168	-0.03019327297087187	0.04288968307384601	0.2342433963841366	-0.020826926556748	0.03842661624141546	0.28166290407056405
Chr02K_65141657	0.5083181690231566	-0.03409461553614072	0.03716267425858409	0.20212384489536095	-0.016308247366572208	0.02854418546597119	0.332103723271865	-0.043319332869906475	0.038906522378435095	0.14222293390415097	-0.03400918307563978	0.03874514473522532	0.20702668338721508	0.0030214682794801628	0.029943600958143073	0.5100031729593092	0.0016610652528826655	0.03146244723996911	0.5288460367400785	0.00368806621845497	0.030621135039580145	0.5083947144739773	-0.002278393582756993	0.02934282654230349	0.5130868600084032
Chr02K_65145943	0.5098365435965246	0.0029879424048510437	0.01755004613350941	0.769654533541449	1.8101922218145038e-4	0.016548960982956152	0.8089418264675814	5.727608970565387e-4	0.015759040843685877	0.8027812485911026	4.684438296465846e-4	0.017084042727613557	0.8037940982558913	0.11564691893023384	0.09737545215457834	0.128300276700078	2.112220024302421e-4	0.017623229771450394	0.8067550429824756	0.005796314063793407	0.0185806882993204	0.7337051149173839	0.005221126793071044	0.017696480161875344	0.7377404560724256
Chr02K_65156481	0.43899959527082316	-0.016113476472084793	0.04173009799634539	0.4093516787071	-0.03461085744739519	0.04960876250836051	0.2744077332589526	-0.017665286665571354	0.038375600768222135	0.38178522679483806	0.02059632507350035	0.046360531779381355	0.3853649418565188	0.030752895724272013	0.04649470297553336	0.2853196135658548	-0.0036000574181424662	0.04079050267380964	0.5296647167276833	0.0618209161282577	0.07801977694294669	0.18202893804377718	0.00785540201572096	0.037377238649223016	0.464373410125275
Chr02K_65159960	0.19516126124494076	0.01715009855757981	0.029055062058665773	0.37946482075669064	0.028860028370224493	0.0343207776059394	0.2754386641217963	0.02035748624852337	0.02812272319138748	0.3356798768088577	0.002779028415646699	0.02745308455031212	0.5478490650115366	-0.01044409892493603	0.029598421275538998	0.4619118494010631	0.008726387678532132	0.03014348542538378	0.4792218920321749	-0.004308414036681038	0.02830448190144635	0.5409019114179274	-0.010283535397039247	0.02900790414017832	0.4680474555812303
Chr02K_65164273	1.0853861000520366	-0.057952715427663754	0.04895521624158731	0.0766252469851042	-0.03677797059661799	0.03412671136629743	0.13382466264517834	-0.06417864968951735	0.04608239009881656	0.048418355252884626	-0.015464462468748125	0.03465659435937345	0.33392256384378216	-0.02400980277762843	0.04184332625030025	0.29411344543326223	0.020826561705653356	0.03979282362155544	0.31858418456862303	-0.04336071776563099	0.04321530840391475	0.13323688463081995	0.004809262279273369	0.03281241225820624	0.46294101371067153
Chr02K_65170145	1.2742478084601707	0.08202349730738849	0.060985570187488423	0.03484358114970586	0.08200285991634496	0.0530977244368829	0.027341573088290484	0.0670699963287335	0.0441259770868979	0.03802021215822478	0.038292075456868434	0.04620691993846063	0.18173069949820728	-0.0435933442034762	0.039519878450261774	0.1184009440085999	-0.03955657519668514	0.045120543372226596	0.17005519633940602	-0.013851510001161475	0.036236162567817226	0.354649502246281	-0.01988779357787403	0.03454678553678	0.28432382735408634
Chr02K_65170744	0.1516933884728198	-0.0016694091848222972	0.024515111124355327	0.6539690245176348	-0.006380568996035797	0.02465618443477615	0.5927697985714171	-0.0012277944389686652	0.023134323128427788	0.6580290506566919	0.0030207439065499863	0.024201191159748087	0.6304115846808044	0.05151033404523317	0.0835871537345468	0.30310648015792524	7.372038471028647e-4	0.024948051439180836	0.6585522404946897	0.0065263263195634	0.024836175053912488	0.5873506934909152	0.009421107530781332	0.025190876719652616	0.5503926497016278
Chr02K_65185416	1.1009542869840052	0.060553623655216195	0.046880046269054766	0.06477517151053866	0.06394336175303726	0.04379009345041882	0.048605340747004074	0.06790322104726797	0.04639764159368851	0.041694109207355806	0.03893965328051502	0.04407499503716497	0.16407284271939912	-0.03918076834001265	0.04027622723007753	0.15376597825793104	-0.023322594539800855	0.03767486120544413	0.27326208904646354	-0.021398056203380516	0.03657440788838645	0.2898835069795038	0.008845511097321096	0.0350819278896296	0.42844382590860036
Chr02K_65206597	0.503341346125537	-0.003041983193200174	0.01969349042765657	0.7587148429490504	-0.004784074086849065	0.02001594984162322	0.7354677064702236	-0.002820570978704441	0.018383589570737897	0.7582027451502968	0.0018963467493574439	0.018973753538482168	0.7681946269194428	0.13197450435305655	0.12023206636502998	0.13685484282253085	0.0076307507715502884	0.021912761896173086	0.7007888481230407	0.0022015342603797943	0.019012387996470707	0.76487758474658	0.0036504614109722027	0.019026335235753165	0.7446338618883223
Chr02K_65249469	0.5963074475370306	-0.01818421261945031	0.029681384715175705	0.3960054202115957	-0.0045095561770352845	0.026784998657447996	0.5560026961696782	-0.00816485130161832	0.024686364284147843	0.49624629824362076	-0.011309772074420224	0.026944911683970726	0.46153753728421165	-0.061251651349090046	0.0637558860219205	0.1212104456532499	-0.02180292522637417	0.030970800758965307	0.3621285596329197	-0.02657560366965793	0.03193603932952409	0.32069435381517797	-0.004875426735730049	0.025789256515021525	0.5370607943478498
Chr02K_65249478	0.7271043367590481	-0.004678106524703058	0.019504527693977303	0.8021326312519769	-0.006410901139923559	0.020556809293452855	0.7832212050971845	-0.004538761799881093	0.018170642417542425	0.7997102368318226	0.001193546720546767	0.017180228836543594	0.8393718592451055	0.20773608465012608	0.1486984894895987	0.08685241432081031	0.0028080227498350073	0.018211136432226147	0.8206439417510746	0.0032521032358795565	0.018107431394157103	0.8158003123730019	0.0037406761682310485	0.018025500765995454	0.8087349271982717
Chr02K_65333682	0.36854466804900893	0.027537517896654276	0.0315020369854476	0.2546125077263885	0.03465655805360929	0.037052273912023544	0.2041261526519772	0.018149207663236404	0.026144722086391473	0.3203979249179133	0.003880444570528108	0.028233893075555926	0.5061023150535595	0.0040387639757047435	0.029856428783381454	0.5127035987130064	0.01913167608066143	0.03180571918631343	0.33794800917852164	0.007050255026393306	0.028267588175803257	0.4689279367506918	-0.004262567705156665	0.028918762979045044	0.525465125584935
Chr02K_65348309	0.9700537891694392	-0.07016831138438999	0.07831343331047481	0.2264206686173832	-0.05504488443219041	0.06095152489465673	0.2328023799870882	-0.052718378928485576	0.05891899367763075	0.23603604086918384	-0.03332323062486833	0.06075104451382986	0.37343319873003544	0.026547451715820566	0.05226345433293732	0.3671926423812448	-0.06366684047424237	0.08030793799556082	0.270492647914789	0.016858674018441606	0.05191989447510073	0.4402408694914628	0.149396735164261	0.11748695325016097	0.059642389959790335
Chr02K_65363572	0.0844295923250589	0.0212900526089206	0.03408626478722643	0.3746673952306979	0.013117008334587999	0.029139984901348552	0.44858230654306785	0.007479025231089917	0.026858286857724976	0.5101258276081186	-0.002886589114771839	0.027866876473010966	0.572810707672217	-0.007720088743708166	0.02933781889060655	0.5098782902456057	-0.00216118543046371	0.028638568179702447	0.581169682659962	0.003502213753369933	0.028110912804569607	0.5625930578334446	-0.0014838702284701941	0.027613926164316488	0.5889152001627305
Chr02K_65408718	0.5407950161633681	-0.013124637678223465	0.027415552553835335	0.5712864017031842	-0.1295612070243046	0.13602642725784655	0.1424033174884305	-0.010277979328811443	0.02356823079167122	0.5898073714542081	-0.00246651528581039	0.023694874248789334	0.6869114570691741	-0.002146891117539287	0.027257251851969665	0.7008194573401636	-0.007797314105383492	0.026601830089654704	0.6316055001296784	8.696806742901442e-4	0.0240959114743626	0.7220474273873005	0.00386710586512307	0.02443170379123861	0.6858644398402474
Chr02K_65427581	0.18797949921385293	0.008874907795957959	0.029791371246534835	0.5066032183204674	0.002593751872574534	0.027771225328175598	0.5758014343935245	0.012035668511219514	0.02945808191961614	0.4666952537003961	0.0058095352084957825	0.028889860031540347	0.539124400917042	0.012383251511084081	0.03258790099816801	0.46734856302889816	0.03838117357995456	0.07413686344409921	0.3224143216966153	0.00373087355788828	0.02881646305613686	0.5633895590201707	-0.0032777254900567925	0.029233377092830186	0.5845578590144771
Chr02K_65437449	1.130832407757134	0.06172141111029464	0.045663776395683565	0.05555340614640028	0.055082999501155284	0.0363815079362749	0.05674258933778799	0.07257681537657425	0.044836829094576244	0.03217123556996119	0.012273293474296737	0.033644564328165	0.3697249739851813	-0.02093017774564562	0.03255618744359316	0.26208001751377663	-0.012983922547077793	0.0344298218156424	0.36218340623714085	0.01120384662421628	0.0339445939923337	0.38751078226570473	-0.03069285572244292	0.034022464601673096	0.1855464578449617
Chr02K_65449035	0.1499582297487831	-0.018185167718877897	0.029888067777477968	0.38165303497162606	-0.02838485842072619	0.038403601905849426	0.2978952663306448	-0.016397938199685286	0.027599118643581468	0.38867504926943586	-0.0019054335238715729	0.027364938329929967	0.5680157634189069	0.00999011706933009	0.029948674923830937	0.47692013721758797	5.6903405355345326e-5	0.028504630846518938	0.5931201208679557	0.005880043436732716	0.02851358756077837	0.5311713273636758	-8.911833574781197e-5	0.027503367441147657	0.5919968374584472
Chr02K_65460149	1.2806639248694733	0.13506698816513465	0.0988527914855701	0.02643358163861621	0.09625357675804971	0.06681116966808745	0.0351303736718906	0.09984956730445829	0.06886309987178492	0.031867579225847216	0.05795919391183721	0.062199820205665696	0.15257659461056755	-0.046579041054827484	0.05162902705737847	0.1701365245986609	-0.0039604026855067495	0.0493422652576495	0.4590213792989034	0.00212213485024182	0.04584454062228839	0.5010850124254497	-0.007664822516824486	0.043207719136164426	0.42581443704452204
Chr02K_65472860	0.7977109589565562	-0.03301431900851025	0.03187764917627495	0.1683920638942371	-0.04993758082197922	0.034117488400277104	0.08041053315610847	-0.022234787087532314	0.026859545150354693	0.2307897698596193	0.023922645903307387	0.03163379328554383	0.24679823884668223	0.037141167970439544	0.03150064782694643	0.1401843655393882	-0.012261084083809137	0.03154279263922566	0.3781593576633603	0.03456966455868875	0.03245502706516824	0.16124477877858295	0.010725051146630976	0.027733126002519447	0.37549123689865854
Chr02K_65473990	0.141025821285382	-0.00969258253160555	0.027552133358446158	0.48092666632891035	-0.028160591203602165	0.042647581075873985	0.3130602013746191	-0.009271979990592729	0.025754808284961732	0.47811765079798185	0.00611668996346348	0.02736192082625536	0.528633013715297	0.017117001272456283	0.0305283385079483	0.40184702674234873	0.008317286504877295	0.028509540147041292	0.5040500435518036	0.003432273892670235	0.02719996852934131	0.5629138534614804	3.1142468856896165e-4	0.026270297244126377	0.6012599637098127
Chr02K_65489431	1.012909769515585	-0.030734167010036836	0.028972110950048594	0.17791631987227396	-0.05420601325949493	0.030709908870213517	0.07657016159837893	-0.032668186296000795	0.026473789893724047	0.1428985996217893	-0.006480573627191076	0.027762440174752455	0.44254803816563226	0.06183407089807761	0.03537453550047769	0.04436561733646975	0.01777574156439498	0.028949179942598206	0.30430337188503315	0.03331912728748979	0.029528776914347035	0.16201108104580003	0.014146828542535394	0.02662416474839332	0.3318531380073314
Chr02K_65530921	3.9196293481659192	-0.10866462067106393	0.07038999416550394	0.08263031345858107	-0.11488541657859835	0.06134495860952619	0.055457562184495934	-0.13154648154120022	0.06091237311720042	0.04283843937432763	-0.2319104061167625	0.08561353447241363	0.036496431009284236	0.2788328484961007	0.07313771200231488	1.24517235804726e-4	0.06341536154519527	0.07307533931068602	0.2129135685145675	0.10242938159051537	0.06750948926878657	0.08592658541095091	0.09901570430297477	0.06357182431787212	0.08127740112018829
Chr02K_65532311	0.9594275126785146	-0.016403904275420156	0.03484162036263072	0.333575105912416	-0.013059350443405027	0.03090920924920966	0.34395388626353207	-0.02977863040069204	0.03378786753283941	0.1948375676350239	-0.07977462643347537	0.06524784495579262	0.059403754226309946	0.03436412885297403	0.04178121887161775	0.1992186937763434	0.028610719576122698	0.04052724861018594	0.24674083591528417	0.051807123363014615	0.04654815567557779	0.11011154951227037	0.005929860837627048	0.03187404015384911	0.44299972596619525
Chr02K_65532520	0.2430574855153054	-0.0039925059180263385	0.02964937636369597	0.557990887500766	-0.004828370853636961	0.02833153157251229	0.5439027044536102	-0.00170420343452477	0.027378221788054855	0.5805672795564037	0.006045964426190596	0.029762208976061435	0.530923998446294	0.002376495474039747	0.029440514260807384	0.5651604065061884	-0.015823489584649717	0.035718510830097944	0.43997042680529563	-0.003904602880940212	0.03003992992454544	0.5622126874786566	0.04450240258513137	0.07058489529497304	0.2640472392149083
Chr02K_65558860	0.21417575060575703	-2.1975245459016342e-4	0.028334029066022816	0.6260547411228455	-0.0028509350266180708	0.02785303486959196	0.5946541135100938	-0.0055345908118555436	0.027488985895568963	0.5618654039834684	-5.828533793002531e-4	0.02824642834374189	0.6251281951638166	0.00682493437177861	0.028970320068007212	0.5365967909035638	-0.0038384457930784825	0.02971329853133622	0.5880268024097415	0.0065325693069266805	0.02871892235111338	0.5458681551288045	0.0561645170102244	0.09873833380872796	0.27411328329319945
Chr02K_65561068	0.9580174071455212	-0.001855213941435651	0.015335453387765296	0.8881123883913992	-0.001709933059251675	0.01441091273743189	0.8880421398009075	0.0012270756713317489	0.013876057504027569	0.8926839238948358	7.825041620872358e-4	0.014190580907413163	0.8962935853365428	0.24265534816156878	0.13567226038112226	0.05416442086647902	7.24085250057482e-4	0.014623049471261994	0.8970212913373423	0.0027304937119087534	0.015539509314324481	0.875225640402483	0.0018126529219883417	0.014327307194376951	0.8841937183085488
Chr02K_65562168	0.6322818052638997	0.009642407342671022	0.03437166263475219	0.4245603069338088	0.016863399867018885	0.03220684302125322	0.33572360241043425	0.029296117934064093	0.03741488353499968	0.23790817068006953	0.027179293153469807	0.04255456164884916	0.2866176222225997	-0.03273587007118463	0.04113671970726655	0.22495167222945578	0.021556921044651248	0.04216815264466738	0.3408328580638614	-0.06110964149186532	0.05895338814121802	0.11969362762542746	-0.024019729690840142	0.03532032691661671	0.27985354488937697
Chr02K_65601838	0.4117325687991946	-0.0048498308977809445	0.02958207755786488	0.5658304130399362	-0.014012107088417495	0.030708862886836677	0.4635584223417214	-0.012231932881494571	0.029383927362528015	0.47730871806290254	0.007376186153312812	0.029667343317858075	0.5313248410989271	0.017333068667447382	0.03195698285695996	0.4219789927326705	0.0033204524976117324	0.030021418425438734	0.5778861222522317	0.0024718500581365605	0.029098021496668642	0.5842244039446651	0.0771436617926961	0.10347212864241288	0.17228930966247197
Chr02K_65601969	0.35013096716030934	-0.016987818454223796	0.02854687863717771	0.39977998948322113	-0.024576593736373258	0.029572277153792875	0.32578332105505203	-0.013644288672619737	0.025849843116705337	0.42228911714675066	-0.0038459814845913354	0.02635557416843301	0.5555799129881561	0.048100338765023766	0.05045570834001795	0.1786109136603933	0.008863564592464044	0.0273498357620711	0.4897257953153965	0.022587483744996174	0.029824771802913725	0.3453277323649296	0.008797328479605774	0.025902304375500892	0.4845759451045922
Chr02K_65603142	0.5649009011189035	-0.004600797267191492	0.03280346524914021	0.6485530144597161	-0.017135711696180445	0.03898659706445715	0.5451242559821745	-0.0027764349472408846	0.029751278038670597	0.6578813042647315	0.008697813305716236	0.03370019518438772	0.6032671255817936	0.1297380631792696	0.1371418520817165	0.1255356709342557	0.01166518972608009	0.036722472497490256	0.582143401744158	0.028626990740753488	0.05309021994563423	0.4754616071547756	0.012151680422746516	0.033420660696766254	0.565920390617104
Chr02K_65608368	0.20588407658672409	-0.008492859535248734	0.027570244200062006	0.49475109142879825	-0.037127513633836796	0.057286596746841854	0.27059052719781507	-0.013100795119749062	0.026606050067180146	0.43146975308955804	0.005693080704167679	0.02749490496738807	0.5333122171427958	0.018341059415542874	0.030807365730504993	0.39026861632288556	0.0011124139721536979	0.028081873889055285	0.5894898555785768	0.006842972813617826	0.027815566517491973	0.5199962013311321	0.010751934718764605	0.027942552240668217	0.47089464640552203
Chr02K_65652427	0.23727400183557704	5.180574395761585e-4	0.021951042164105063	0.6879979638161546	0.0026905756549663548	0.020996105951226345	0.65611612068422	0.008577028306717525	0.021570445976123155	0.5728382520007693	-0.0011632724897971559	0.022116817606873507	0.6859223856084766	0.05707146721523544	0.07727237326633209	0.26174467135419627	3.091933880647833e-4	0.02268320822909751	0.6897374686378068	0.009061759013052837	0.023317908713088666	0.5764481434613743	-0.0026322869841615983	0.021838872806878934	0.6654747920777917
Chr02K_65668462	0.45472860715737506	-0.016825381448109203	0.038030217916184265	0.4909178028670552	-0.026264192030445964	0.04336776850643048	0.42049371930130297	-0.012719092272408868	0.03193813575329281	0.5093621220673112	-0.002873733974798764	0.033000994749729895	0.626155158948978	0.0849956242040193	0.10946618455807239	0.18712134336548875	0.03035816254844087	0.054157601156810446	0.4127072168652531	0.002259833281762305	0.03211286854691766	0.6170069780757017	0.007352954958318689	0.03189048334059449	0.564443104325578
Chr02K_65676166	0.3984703367248682	0.046810589272851824	0.04594799359980803	0.16835749504618214	0.030599240410863975	0.03345521127435341	0.23301137863512333	0.031091321880689422	0.0333642590335187	0.22467032440640183	0.01368762711262246	0.03178078918538924	0.39594976791165837	-0.01756252487517683	0.03214012224093889	0.3542706299538003	0.0016022408520334314	0.031140099777588998	0.5388926628638671	-0.002376342855266776	0.030177137554343685	0.5298470212010161	-0.011271078431808978	0.030448309605000903	0.4233004061164739
Chr02K_65677082	0.11499150371180025	-0.001587799464002971	0.02616187079151352	0.6336822414550589	-0.005514811090894202	0.02626634194435514	0.5847929230416635	8.618939584395317e-4	0.024742421370735273	0.6361760878175218	0.003225565119531338	0.025851394463067157	0.6067246559914614	0.04106576443253875	0.07924763516667564	0.3471916078537537	0.0015364097130170843	0.026652660322172807	0.6265366526737077	0.011454351453239087	0.028081769326382178	0.5122283963394323	0.0036429859717948872	0.025574766363500246	0.60043689897753
Chr02K_65683250	0.6346835212916966	0.0010460864772636267	0.019681427640599092	0.8013215754000547	-0.005063807140283625	0.020242221238947526	0.7529476813385912	-0.00300012566386367	0.01857617154407726	0.7756143415970945	-0.003147218120224485	0.02067633294323924	0.780352607721672	0.159951397715203	0.1320924724233257	0.10940920007292411	0.004427593125389715	0.020692600141392077	0.7590649796392792	0.006636480387471125	0.02162031669144193	0.7347586942558377	0.0071795086132842014	0.021471368239629345	0.7264540918041029
Chr02K_65692664	0.4883486142786632	0.04985657291292597	0.05668178960474954	0.17830375775695068	0.03969684493839526	0.04247464413783597	0.20201332338162953	0.028109797780024016	0.035700273412975644	0.25997712402303863	0.013333698752899052	0.036826567465201625	0.4191092054481863	-0.0397910539856316	0.04630394696587734	0.2041672264157759	-0.017340363042386033	0.03797271199252357	0.3763891310690477	-0.015286949444372968	0.035313897684369516	0.38805847931713544	-0.01918260944251833	0.03525152051875584	0.34573035846288536
Chr02K_65708326	0.5517500178697856	0.04165908271184656	0.047408746711414124	0.1884446588019822	0.05057922798921277	0.05025152799999317	0.14363295817766822	0.05058519663547198	0.04988577199998324	0.14019699928789583	0.006987497041537033	0.03429411308039027	0.45996090036576365	-0.00799400073419176	0.03676157602159703	0.4370983111746578	0.005654194202138466	0.036553821415010096	0.48890249794104856	-0.015461442972628156	0.03772188354676489	0.3963470187518038	-0.011199345779594756	0.033842968531545954	0.4217330568480746
Chr02K_65718662	0.9555980376079941	-0.0025196850679784803	0.026289989260708028	0.5330271045944703	-0.015426088767382863	0.02600263996415576	0.3532101942470588	0.0019072355758374432	0.024738862131218172	0.540657238013341	0.006751883593467117	0.026026200587376543	0.4634064764353129	0.019279250113139718	0.026111044717818725	0.3014446440429057	0.012262578645348672	0.027860388004344448	0.4000051858114626	-0.0021847363168243385	0.02597532851500197	0.5403727132129138	0.068628021115791	0.048290217024156985	0.045262833817624026
Chr02K_65722844	0.9458417787660065	-0.06179258291029159	0.0346735774049121	0.046084537668313885	-0.029568985605044375	0.02582046816420552	0.1433419857125232	-0.04054915642544865	0.026887200355262663	0.07783770491215392	-0.021027644267397103	0.027871825120059708	0.24207743717263575	0.0117673810172742	0.027270760184741318	0.3527763540560549	0.009841347327947154	0.028954746738487507	0.38961092579621587	0.004675632170832379	0.027355319981576243	0.4550908833115104	-0.02076075048609922	0.026373972999228012	0.2329334848917175
Chr02K_65727787	0.4589615943105412	0.03730728512169221	0.052558343254844646	0.2538195014259289	0.0363298578458058	0.04582977006570021	0.23943118228434337	0.055547927226295646	0.06487340510059521	0.16857147047135612	0.011123504092651112	0.03993353777928318	0.4514042256087519	-0.026026936895172638	0.04292222024519641	0.3112831684529471	0.007811339316715098	0.041350677915562586	0.4922435525665432	-0.01803827507547527	0.041648663941823656	0.38838517727086075	-0.03670735539886839	0.05091408018581574	0.25592209612268435
Chr02K_65745291	0.5144682000018538	-0.004835348669151132	0.024811528309291675	0.6869573119937782	-0.01468810024720136	0.030558936782330865	0.5914046291239441	-0.003378223596968561	0.022790519016138443	0.6984795793252192	0.004148657167914775	0.02437887163237916	0.6920718115459532	0.13142037927938377	0.13458969854000363	0.14066776837090406	0.008991197468061641	0.02747586799800838	0.6433170878641113	0.006550248555466169	0.025245442170334687	0.6664745405419782	0.005080079802755672	0.02399697524573709	0.678868533898115
Chr02K_65758396	0.17131120457963323	-0.014943647866665407	0.030091935894839196	0.4151311474329845	-0.02600946007805479	0.04129549612271379	0.3223995777867288	-0.02057824829860893	0.030758842548014063	0.35158943387711294	-0.007493245405892607	0.028644369030922035	0.4972639078823965	3.656947692431578e-4	0.030901281797646903	0.5878215085825864	-0.00651120138944964	0.030686636886833717	0.5134871538546927	-7.782624037268616e-5	0.029016143907260147	0.5862681758809853	0.00347044585804727	0.029391550770537383	0.5626589944789981
Chr02K_65769977	0.24488775617207034	-0.005653431206010575	0.025156070302806876	0.5825439464444294	-0.015673908497598803	0.027037319565686155	0.4645739083178434	-0.009879801769022664	0.024338183854259572	0.5219155682989804	0.004137217967062619	0.02449109457331102	0.5969086322113558	0.05471355127290421	0.06990578535266607	0.22088610784648904	0.008391271892356568	0.02573577168482491	0.5449956250769262	0.011576837606726703	0.025966882139752158	0.5069025828458139	0.008512478070437658	0.02461407122153921	0.5391301020301926
Chr02K_65777155	1.3800790435955652	-0.005615893642970821	0.041249710660836186	0.7723961370839445	-0.007070029380076852	0.03719928663822394	0.7549223972736546	-0.025952938481341663	0.05351110830684087	0.6697683350368461	-0.008624425667645569	0.04350790338347864	0.7621417275994977	0.002447361387735159	0.039191216829286564	0.7831065224391627	-0.03720662058681731	0.0747321335319057	0.6642147661131911	0.011901359827895641	0.04381191676544707	0.7370902364470924	0.3178669801161782	0.15098397595926139	0.021025856197351048
Chr02K_65790803	0.3904625520392551	0.0031332990717390856	0.028789983510891487	0.5424352467034842	-0.009675798266960703	0.027331072894802348	0.45127738912325743	-0.013605615558702735	0.02738069976401305	0.4012706279720395	-0.013466776604910365	0.030807368813403374	0.4212635507147223	-0.005677494525547491	0.029913458410736518	0.513076241230628	0.0012180908532984647	0.02939617742577476	0.5643854688927932	-0.005488020159907353	0.028993832479082843	0.5135028708900866	0.047478459528837044	0.054389801038520695	0.1857364869995231
Chr02K_65790943	0.9106960850306379	0.001649503465657516	0.022949291490319688	0.8070904661955093	0.006475309748577471	0.024172148614160668	0.7575373223159189	0.005072705393207826	0.02255668586712646	0.7686175203594968	-0.0018581516535891745	0.022936782207154758	0.8011620195282965	-0.008387218254927274	0.0262209597654623	0.7368207516396119	-0.002883845492724978	0.024280439433685283	0.7945013855971459	1.6183797003802136e-4	0.022942680765422826	0.81870904737892	-0.24308745100902793	0.16398982644715734	0.05714308135558532
Chr02K_65798676	0.35599713182741966	-0.0035139485108461573	0.02886183491670618	0.586667306343845	-0.017927443561393176	0.03259750965681946	0.43559263712160023	-0.001914770701725782	0.026944214297942276	0.6010797714848912	0.003714258293343559	0.028476013158709963	0.577876445126799	0.06188348087785759	0.08050331682239696	0.19410565736956403	0.0065654175995082395	0.02961073258359246	0.5467555864218684	0.023511015886395235	0.036713592487120514	0.38906288705439906	0.0100116900845971	0.028643744419335114	0.5035082521009674
Chr02K_65804674	0.7537875284358334	-0.010701179634480267	0.030615189337378602	0.40950375480757184	-0.025354441710497607	0.030389835342884763	0.24861244359301604	-0.029932260797228175	0.03099191060680549	0.20934351574837973	-0.01338455643514608	0.03242820647887319	0.3919163928781515	0.016007644901232534	0.030165931431268757	0.3420528217261122	0.015448340991858574	0.03312088387075325	0.3681976973306551	-0.011162026161595737	0.03185296087070285	0.4167282049138026	0.06141269271709048	0.051498150350659	0.08485945756156912
Chr02K_65817050	0.6590626759326009	0.04967819712268123	0.04968877177947488	0.1424292356036074	0.05960837819869648	0.051483038854383566	0.1043222843924112	0.03288181747012634	0.034856097868122396	0.19551149568106752	-0.012488857388605156	0.035451913617761815	0.40353513957991183	-0.04672047031444082	0.04541765879124781	0.14795596681461975	-1.6293959047533846e-4	0.03552812033459507	0.5215210729353817	-0.01843471015245105	0.03557634970742054	0.3382440063039358	-0.017238136586654365	0.03363648864077557	0.33897451955333957
Chr02K_65821469	0.237257985484565	0.013912367980305788	0.035345615535041626	0.4321249607663836	0.014422862004758487	0.03396052401390597	0.4220640675817975	0.018429460143396713	0.03556945878687322	0.3823788939761737	0.0386199484687228	0.05736723000329516	0.2657416412224171	-1.520762375151155e-4	0.032677042211417075	0.5754766086315897	-0.0060028190652012	0.034594158151236815	0.5228340572938137	-0.009526495184316561	0.03474782136100506	0.48664878016288204	-0.005426236213486707	0.032618974155794934	0.525818815025523
Chr02K_65859080	0.23659416600747823	0.03419582098248957	0.03590761054658719	0.23564338662425385	0.01020559369171852	0.025961282921643417	0.4375288364724509	0.01175153250443182	0.025600168832840855	0.41491291523117657	0.016047843844145003	0.029065533834920713	0.37854095577740177	-0.0036091583711206224	0.02708516945054467	0.5307803564463582	0.00645230859173341	0.028162471851003935	0.4940935828261722	0.005265515386964894	0.027270480160396265	0.5070539673487555	-0.005536288861771834	0.02667231087185843	0.5077601563238301
Chr02K_65869611	0.39279095170430656	-0.030139077089234054	0.04086983839380488	0.2717474206144924	-0.046453856810365554	0.05467047368568367	0.18622155954109365	-0.032711562578208384	0.039476592767258276	0.2409238054801629	-0.018984854253039155	0.03812593469392683	0.367473019262319	0.020668794320411882	0.03941005211828472	0.3657415924190443	0.003055207384089346	0.03451521230331605	0.5334555443691791	0.005011789533847822	0.033847236941510386	0.5166229004051566	0.0025353778160082316	0.03270222818936031	0.5368706469905127
Chr02K_65877276	0.38759975630371923	3.016194021522463e-4	0.03192180089243662	0.5814915375605256	6.979945789200141e-4	0.030657359999160857	0.583981250898876	-0.002765928796704318	0.02944508059016377	0.5553601935465283	0.017754383668077082	0.0367082561140354	0.40538508243156457	0.011075332437116697	0.032992562912433805	0.4588421504600155	-0.016904384265372847	0.03981488684856988	0.43475879577329957	-0.007029295769730082	0.03401147256238801	0.5255365585782212	0.05776003447696453	0.07753821832930285	0.19374449754836276
Chr02K_65895778	0.27512936732461785	-0.0034766642587413022	0.026167296009299294	0.6307445995073528	-0.01183372017787406	0.028148755501553064	0.5358325205062159	-0.005428264792921398	0.024978647322495627	0.6030041999547944	0.006181256090202837	0.026118783070373824	0.5923339392129287	0.07108223367412357	0.10136239362140304	0.2333454511407259	0.011971669006007747	0.02906647032727333	0.5312689731048805	0.008775651114889807	0.0269681738338755	0.5638813875727781	0.0046257644021523575	0.025512314734069404	0.6089402682498704
Chr02K_65899430	0.525707300399879	-0.0328437060032623	0.03227616853983744	0.1962371824343211	-0.045443665846513284	0.035002270341003165	0.12748055742331021	-0.02392389634160149	0.02759142764704724	0.24373234310334135	-0.004188151951491064	0.02851487453706019	0.48777991516437424	0.02441984001369546	0.03089261188801989	0.263419360599051	0.026998003652417734	0.03353100350413318	0.25707828007879	0.005061484950924489	0.028714176417975728	0.4814161192306707	-0.007708155014165522	0.02797705762579347	0.4419862273654096
Chr02K_65919237	0.86097732942356	0.007247426234104303	0.03683004765794197	0.5348975003821685	0.006391828467084153	0.033376577935277194	0.5428413526007816	0.014253700883185914	0.034767988045114655	0.4645747623616681	0.028593244235949753	0.04579580762560676	0.372988928827922	0.023713342370663863	0.0429339837595868	0.40394855047726874	-0.11684181315028348	0.1130855839635201	0.09358925560165343	0.02536409920156962	0.04251997051217428	0.3869369387077958	0.04434342543551982	0.052707387663186576	0.2851071466765684
Chr02K_65958906	0.8875381603361981	0.03285818737768883	0.03372917107953133	0.22134773834519084	0.0035216221374640626	0.024699006015005187	0.5113095413505293	0.02427066558371757	0.027026164656902524	0.2565046012306522	0.015361808520514799	0.02733991986898307	0.3608739622106809	0.055569827324557994	0.047970873853856996	0.07882913703690105	0.019659663131582197	0.029209033152218417	0.3234075214304069	0.031073036513475333	0.031043388691894973	0.22434075249686297	-0.0032109759183670287	0.026754814153990593	0.5379241504786576
Chr02K_65975849	0.11495075001400412	0.0015719682044366147	0.025522164664162246	0.6233516093512321	-0.00337721152567632	0.025172609617321113	0.6068947745755311	0.003740160032747188	0.024227020615756403	0.5935463649793935	0.004028730838609438	0.025389598858394213	0.5917510832932531	0.0366796238910746	0.06561772698480624	0.33730726090154683	0.002848289183494932	0.02607827945177057	0.6063391852737827	0.012221691815223342	0.027325353357200804	0.49601036653628	0.0015637871479649232	0.02515536802073371	0.6224715390737019
Chr02K_65976485	0.8667767791412773	0.028040614725911416	0.02448343288725651	0.1521976728128013	0.04369066885933202	0.028248217238459637	0.08612913934194763	0.025691650282429004	0.022747216824007786	0.1587059253576781	0.025762063631764455	0.025779542408843774	0.18538630252997335	0.03266324125909782	0.027043134146517975	0.13839712550520827	0.028346883320674306	0.02718704954882234	0.17589807825798473	0.03139344661107268	0.02547425209325843	0.13916729834170333	0.02135771913855038	0.026442797635957298	0.23109640595721076
Chr02K_65984658	0.1784453093729651	0.015505983710748635	0.029273056238462946	0.4024199265779823	0.02884786192389345	0.034818042927392864	0.283541014434419	0.01756255170505613	0.028047611996004234	0.3701272793361279	0.005786450132476327	0.027822505947081768	0.5143843350559467	-0.01460095129367994	0.030533948817983023	0.41668269079356723	-0.012585286145555338	0.03050912517487563	0.4461310420801059	-0.010750119921588096	0.029368023700391932	0.4642339024270513	0.002177959617354506	0.02757610288599922	0.5604438155571375
Chr02K_65995168	0.16848533329330354	0.006844702629593584	0.02472060120208415	0.5962198557758722	0.00594347928947601	0.02379414654871776	0.604739514350924	0.008135472627582397	0.023674637404355187	0.5754682881872181	0.0037486657156974414	0.023981905729752662	0.6342250335121876	0.053892770191490066	0.09618959705155335	0.35488974881022206	-0.0013192949676598534	0.024992962009644314	0.6735732275803812	0.005362368064689459	0.024422226464930294	0.6149918699104002	-0.0016151554074355493	0.023991309154221027	0.6689717793744083
Chr02K_66035867	2.964846384526404	0.2967848212425488	0.09845703449867052	0.0014983535190128486	0.1900927805894359	0.08181256157702234	0.009324687714301477	0.3347349230387631	0.08712773369311602	6.538288259728242e-4	0.3244130375821397	0.10171876416757122	0.001347124503949858	-0.07175486542823553	0.08773966670842875	0.2055700350320271	-0.03459957182383569	0.09674103307950423	0.35934083716743326	-0.038616761486185334	0.0886479537246247	0.33130172552326576	-0.12056840643571362	0.0837204457963903	0.07331607312734634
Chr02K_66037762	0.0994674317427935	0.02262981654220923	0.035285532954249715	0.360080882662688	0.011429015372987713	0.028676258963740296	0.46239329760945336	0.009476948547537802	0.0273710081938712	0.4816203989302673	1.1141596450335674e-4	0.027997443126391186	0.59839414169983	-0.002214616895369016	0.0288533392204563	0.5732555752166986	0.0028256007846858724	0.028925146185410294	0.5665230918864017	0.00893670011708655	0.029427876834303212	0.49480490210019545	-0.0038545671740705376	0.02821490379509662	0.5591961473461131
Chr02K_66037792	0.5664875555646587	-0.0019666686884982883	0.025005071524659573	0.7309902053574556	-0.009794041430292576	0.02802588969029738	0.6506778141841274	-0.001280372387680401	0.023298370112566823	0.7346262566229933	0.012410950382817084	0.031233661169050245	0.6243258555871927	0.1472720427192319	0.1456982848154133	0.12952219859887423	0.004937127638255601	0.025968257376890284	0.693366549065906	0.005932901518953872	0.02555301989651288	0.6822654896197674	0.010813761834335618	0.028021540486560227	0.6327854392937546
Chr02K_66038266	2.709277713328834	0.18271188207899688	0.07531503942824429	0.0015373211867489764	0.0960567987934561	0.04794004627430931	0.011825795816851777	0.14617909511616484	0.05781058693113911	0.0016363478476999558	0.11687633282322162	0.06016279274263065	0.012881477531423793	0.045250926273730216	0.04974655269773035	0.18443987043804888	0.02837319898182912	0.05270753650255933	0.29696871789396406	0.014062034285619852	0.04662692733120491	0.3781523070439528	0.027032660128674998	0.044019597585485265	0.27056894312429997
Chr02K_66039357	1.1238766408589476	0.06755424238757747	0.03852316648760879	0.03219313178179419	0.03571967485531936	0.027022235132858636	0.09896418605028362	0.05091179991226297	0.029764112238048406	0.0438499153317908	0.03597103479413193	0.031359531620649396	0.12210648974863611	-0.006980874588876667	0.028673954099318846	0.4152713125013261	0.01612436467211171	0.030918438675740262	0.3109974492119794	6.259739138509943e-4	0.0287641973008874	0.500459004251784	-0.0031870494376541724	0.02760442006522281	0.4673512352507184
Chr02K_66041620	0.32902714040843045	-0.003342990381335637	0.027955736878919116	0.5233758966645431	-0.015017433397752782	0.027988711386362827	0.3738045571570592	-0.003890437444260517	0.02587205627331622	0.5119738909595037	-0.006592650702106419	0.02841685105747761	0.48372336174152886	0.020965177143624822	0.02978347675421533	0.31000612745073736	0.0041988203535670695	0.02868669745518542	0.5092573151524709	0.04296074712683408	0.03791416554049175	0.18124992799605072	0.0027516373047185164	0.027131038003310827	0.524717762609545
Chr02K_66046230	1.1408817121772867	0.009991174034866632	0.038604948383183124	0.38801912286415463	0.027973585878183695	0.03553313745215415	0.21520733371353246	0.057102953880532235	0.045487558558741134	0.0762706894929067	0.10037334393042123	0.07887764364587473	0.03865470816178819	-0.015935049561402015	0.038731289848415965	0.35462265361494194	-0.022299120282637534	0.04269513672467066	0.3082601440167151	-0.008281901489682	0.03702476633553371	0.4200723180230619	-0.042338251420514776	0.04264164441326034	0.14943473857941214
Chr02K_66081608	0.9467985129080911	0.028531146777737167	0.03811254275938924	0.2484501957128689	0.08500648560374043	0.07003998071793499	0.051498313388994084	0.05427797047315236	0.04564781899542895	0.11421625973927342	0.020969181099084917	0.04102825393302726	0.33990407141114654	-0.038203392842578114	0.040302531148700506	0.18816731800556386	-0.017627509217533147	0.03928367712731552	0.3593395077528454	-0.038242354009766694	0.04522375774624475	0.2092873994560822	-0.03388244286687196	0.0397169591094204	0.21733204981772092
Chr02K_66101298	0.7734725597914555	-0.02520747333722423	0.03823552882149963	0.28197911919367624	-0.03745051314846597	0.03899387153196284	0.18340047185066655	-0.04519303716419042	0.04255004789666354	0.14574810187139786	-0.024073945077051465	0.04295003547186002	0.3186921337278664	0.014968229365755356	0.034865613835881944	0.36190259852064927	-0.0026468094053019213	0.03718853734870101	0.5167267384489014	-0.012832326553912268	0.038567241466187625	0.41921825233846677	0.06905885882331173	0.06409801786131614	0.0937138011082822
Chr02K_66113656	1.1551469817860287	-0.02525858311321459	0.029169348159597125	0.20827647430407614	-0.03972083471410209	0.028106163957963903	0.09460322727981951	-0.04450864411055258	0.02815709861065731	0.07172248893917599	-0.010468763958210104	0.02893050005651702	0.37675316392257685	0.03433462530561207	0.02862117422159892	0.12775249661776134	0.012304641460621041	0.02959856670876297	0.3546025444418998	0.017514106759357984	0.0286363995934809	0.2862534047443393	0.061733918423285204	0.03224747563746227	0.033981963973838764
Chr02K_66183415	0.44029693284821	0.0066823306480392666	0.02683588743184135	0.4809775910292675	-0.0013150865205163963	0.025627792817113575	0.5574937997239149	-0.005761918707582367	0.025118902874859187	0.493647259327914	8.466659218631231e-4	0.0268389534106578	0.5574654505436446	0.01124282680669727	0.026523929336912944	0.4155517198672556	-0.005495656200305181	0.02815643944383723	0.5088116726533325	0.0064296016191391645	0.026693317890822254	0.48256743776170896	0.0512950358411651	0.046318400887779006	0.13714681896747152
Chr02K_66187211	1.6357912726304784	-0.0012430840499537848	0.019697405881533132	0.9236378900668563	-0.004259000837099446	0.021708477907694788	0.9008111406669757	-0.004004394024343125	0.020941298419013796	0.901915108013795	0.003311128103393763	0.022523165412342026	0.9106439844544222	0.001259040796461258	0.01925697405850103	0.9181012003592428	-0.0033934845361367656	0.02353838567147499	0.9123625898371566	0.0028650937521550917	0.02108874650592857	0.9114875497009618	0.359068481196756	0.1283350833011831	0.010994234107461079
Chr02K_66207763	0.30338954338412233	0.0012120403726035096	0.030109310738118216	0.5784881962216034	0.012581136096874206	0.030617841961847938	0.4489147806463528	0.01618653672698432	0.03144978349973557	0.4098545266466821	0.008483979548085926	0.03205486008100373	0.5050368392067487	-0.012963975912123607	0.030903283677473456	0.43469663749619336	-0.011078095322110897	0.032975874931608584	0.4689622409788462	-0.009547184414667863	0.030695647462326902	0.47948897653749745	-0.047718960693550805	0.07066490472332704	0.23153261631568622
Chr02K_66222095	0.7841971629007717	0.04340697933493387	0.04610931400297835	0.1595137093194184	0.04103776940336855	0.0384901490817985	0.14744563750010564	0.06518178060454365	0.05482414967739619	0.07999846248337833	0.022165800925444266	0.04126826694269796	0.31701505497788784	-0.024441333672208077	0.03679819704046011	0.26894503141714576	0.009771664932276599	0.0395310670713773	0.4418285750318521	-0.006828919116801756	0.035494824744361705	0.447792366863504	-0.04974234002853194	0.04801507352851204	0.13294982415853762
Chr02K_66227623	0.33833815728107436	0.0019275966023861548	0.02635021391478188	0.6290195386641841	0.002502530431743909	0.02633254118888761	0.6260643120381112	0.008620008939531788	0.0260969021332496	0.5499087390815564	0.010255300418606377	0.02730437413042611	0.5318473817004644	0.06902285987000695	0.09781021456640027	0.22137941026914315	0.003800705595172041	0.02712058550770637	0.6062561942108853	0.015047367063560562	0.02947755762455738	0.4838872536161928	0.009342841322383057	0.025965864800348386	0.5380066844473987
Chr02K_66228668	1.928193416506641	-0.03896957906163575	0.0661458497261008	0.509929609659109	-0.02939385404681738	0.054993413819968744	0.5261133855328054	-0.04596552583634507	0.0624681217489258	0.461767767580761	-0.049455906988562295	0.07378088699414075	0.48578927971166896	0.014182198461980799	0.05499341318156134	0.6131181248293507	-0.07842563362682554	0.09459446320364669	0.4339957013530916	-0.024803578060394755	0.06027669036274236	0.5739901887125984	0.2913998493658182	0.10806919517113014	0.00615215306312351
Chr02K_66237025	0.5789826121864222	-0.03823461198957671	0.04390130482505772	0.1983193394704721	-0.047422001518812755	0.04679675281845537	0.1460652853379032	-0.03815768454170043	0.038990494340525386	0.1776152706047779	-0.014086315020814753	0.03538074178825684	0.38927188329786966	0.004733448152829357	0.03523600296666298	0.4671644484108234	-0.021135725264048142	0.04148701099184666	0.3411510059405458	0.00964720226799646	0.034243094093554	0.43952351912263826	0.03424866036889981	0.04299331697471325	0.23909994598863143
Chr02K_66240760	0.16724957296549167	-0.013805106145337413	0.03021780798029623	0.423420327697859	-0.011795680069477241	0.028746299398161125	0.44081694845302843	-0.01090921795588237	0.027484713698805324	0.4466557443057677	-9.822032073076678e-4	0.028559244110597626	0.571973652617742	-0.0044698297074314336	0.028978493490675532	0.5261335662587696	0.004395179600599196	0.03010283507942803	0.545641205774797	-0.02498177180736436	0.03549533652140392	0.3225770990483563	-0.003198669055514066	0.028054490862473042	0.5446877063095652
Chr02K_66283312	0.20789296598967458	5.033534370313149e-4	0.02450207906234435	0.680549564747375	8.96620978335163e-4	0.0240357015853873	0.6755320710721227	0.006325130472693294	0.024132185633539315	0.6067332771956887	0.00702924309591263	0.025184878647868968	0.6012226299684184	0.0694272106523932	0.1135974211597225	0.31056927575997084	0.0020624689423123462	0.02509116279021468	0.6603731340726896	0.0025049522035832644	0.024489243263446103	0.6558703853553352	0.0036581521373700555	0.023987603853067523	0.6399784420145065
Chr02K_66288803	0.22297402568837998	0.019106841090383776	0.031944027470510214	0.36322824152077626	0.01848459469497578	0.03019965506891866	0.3625389660441034	0.03210464641883816	0.03611857525892028	0.25206397991268303	0.003601442167025942	0.02887865578243135	0.5336592051542793	-0.0061070282779725855	0.029714261896574543	0.5046723957658402	-0.003870312324661507	0.029985175451076478	0.53825676043459	0.003969878254776496	0.02917799880529613	0.5296421059245902	-0.007668078790711249	0.029120406874188084	0.4907563690004454
Chr02K_66324774	0.27753639882288444	0.018990716927100797	0.03362187691273721	0.361282871676213	0.021555221499257596	0.03302672565544966	0.3305083179548609	0.03302846349687056	0.039888659084393555	0.2459709547841727	-0.002666906313102016	0.031236120557385456	0.5547067576318306	0.0025827678712044434	0.032289982033948596	0.5426217943925764	1.6741326931007814e-6	0.03170576976203788	0.5681342045472862	0.011225090767233414	0.032065638229120216	0.4421725306799822	-0.0017111372253871358	0.030590866132129135	0.5600608046395649
Chr02K_66340670	0.6450303466250469	-0.02337797564424265	0.041188053166425674	0.35779456311144786	-0.002143762158693426	0.03147180795523335	0.5329479782923814	-0.017553474640781414	0.03261991991981517	0.3742564267941385	-0.006064399533452749	0.03508061997501173	0.5153118467730522	-0.002003303980060572	0.03352901887522448	0.5584564188525263	-0.022033566917261462	0.04191524431388358	0.37503343289226176	-0.02812528466286588	0.04485126460113557	0.33037955700094346	0.07500915103614658	0.0779098825961709	0.11555763314975226
Chr02K_66341954	0.6125800816233303	0.09916363296418404	0.11017159181839893	0.11893877116825494	0.07750306165740084	0.08221959496849734	0.13359873404107783	0.06441644258812483	0.07036340889247568	0.15417444764442984	0.028034628036205527	0.055244609383468354	0.34219080118146755	-0.03432013907054776	0.05375054345914871	0.2839472379526865	0.0011452976144893858	0.04919771053296745	0.5348622413634727	-0.027091011935083658	0.05342544197625086	0.34707340705959133	-0.014638080449142568	0.04605237662882857	0.41412656038990714
Chr02K_66343456	0.5391576993444059	-0.0074141908306965335	0.026735855365455856	0.4359788030117582	-0.0015875303166319671	0.024919423833631427	0.5164056085873455	-0.009665157902709002	0.024169326052012708	0.3921186795671553	-0.007746037095083413	0.027119347119198285	0.4326067301073264	-0.024215505173584347	0.028018527381962074	0.23532347236875173	-0.010974554500474566	0.02797872828316321	0.3936709358906253	-0.044527968475474744	0.03297263429843818	0.12553282240817853	0.02062478810402033	0.028117999075790264	0.28299842604663966
Chr02K_66397063	0.27077358701868365	-0.028252803974216374	0.044600460522732886	0.30862440227237586	-0.012605468956812645	0.031686026251187445	0.4260643101143805	-0.028365715417315383	0.04198491619512884	0.2954199679134156	-0.016571152139897564	0.035870532298659344	0.396837020413944	-0.010828899370002506	0.03499735135402114	0.4542355656468524	-0.01907405276603664	0.041003094362365544	0.3872863552489262	-0.0012281790236596181	0.03254411581615187	0.5497184006983369	-0.0063029709483869625	0.03206394188340667	0.4988037486566743
Chr02K_66400330	0.28667666767010463	-0.006196286920437523	0.0288750142940966	0.5131725802146612	-0.0445316758039978	0.06903927855788898	0.24011109490017934	-0.020281975036907877	0.030297148803091922	0.35562170642101976	-0.0034542937070674608	0.02891402390563082	0.5503170329588284	0.01284477612151661	0.03146922860266376	0.4504530556759304	0.013979408339695501	0.03343332764343413	0.45045913279524474	-2.604088861697415e-4	0.029112057839012766	0.5885411579442048	8.077436552971399e-4	0.02867233003027314	0.5885195470599289
Chr02K_66401164	0.19194134618148026	0.02274357637930521	0.03632945696036266	0.34763801810588213	0.022886163393845492	0.03456683186232008	0.3401556950942434	0.029017828391546978	0.03824695984239476	0.2894472158077518	0.0010236914888967581	0.029760416332038228	0.5699404514595909	-0.011173659161483877	0.03243129944543864	0.4608644888400196	-3.930520663216855e-4	0.030880779136532473	0.5842560730463983	-0.002746698425523299	0.0303568353996869	0.560308624998556	-0.0021311516785112146	0.029355894357878512	0.5639757897699929
Chr02K_66406242	0.30485358749194735	0.009994130802060642	0.026632462125037077	0.5022567985016221	0.05554359999834579	0.08176926255259363	0.23013396411326095	0.001998858961181244	0.02398925239495633	0.6005433742842654	0.0031710928891501363	0.02569342841712599	0.5869809583068608	-0.008180685912164766	0.02707565725176242	0.5221525925427525	-0.002782023521857314	0.026554176823750934	0.597331055129926	-0.007804557313825149	0.026483553591944892	0.5331929312315671	-0.011785347152990152	0.026882503983603038	0.48318014313637414
Chr02K_66407390	0.42921753519694034	0.023936259243189876	0.03813368085209026	0.31237321270588064	0.038853746061712366	0.04431163801868844	0.21121168938208504	0.049070781947814626	0.05351273917963087	0.16820582481602286	0.007924293790187577	0.0349566712481862	0.4703934512802963	-0.023655460957153474	0.038620360191939124	0.3180981439705707	-0.0018689113842012264	0.03524784704555074	0.5292870203510627	-0.018492188297009774	0.03880382019211311	0.37539855581198356	-0.0198846826257174	0.036804318957783966	0.3516398274049265
Chr02K_66409269	0.9347224111005028	-0.014105289192415441	0.03470001267971753	0.3939602904986542	-0.03499836676100436	0.03732298723263647	0.21990195911643196	-0.02414684942884594	0.033433558640573194	0.2859792035940055	0.026998284642041147	0.03934971540669063	0.2857462518046108	0.08122248947703423	0.06709636675968868	0.05351114994446221	0.006865850541543303	0.03481164839453024	0.46652651916123483	0.047502265401166	0.04828666215464801	0.1709388759157192	0.03545700588552863	0.037417879587593135	0.207344541602887
Chr02K_66432049	1.1569774380771745	-8.024302055294059e-4	0.012774077096202935	0.8973210140432958	-0.0025707825356260953	0.013698754453993456	0.8732152178765143	-0.0031445911286061977	0.013583543813702035	0.8651626920926017	0.0015543440497406077	0.012678666184360862	0.8849538586296019	0.1857926178687809	0.09456858131377088	0.029904623267252656	0.001683587948092281	0.013118062517854578	0.8837876089523125	0.0018038194304170713	0.01272168156461904	0.8819455234141987	0.005176318534395632	0.016283032498896517	0.84336842273022
Chr02K_66432939	0.355051554315317	0.010978988342004028	0.026296270121421828	0.48091016965622935	0.012529310783582954	0.025618811634632168	0.45522170839682524	0.011685433533200968	0.024387157144374665	0.4596219892074134	0.010404087415315462	0.026527224672082076	0.48988536948715555	-0.048484688212109	0.05303939659450565	0.1827124432789774	-0.011911156714743383	0.026790382208703806	0.46790035767080385	-0.024442842119024658	0.030052151122673437	0.34687856127272587	-6.174189302387725e-4	0.02406270628865719	0.6099300261527174
Chr02K_66433140	0.4149446532381925	-0.009888660003420155	0.02793640173553938	0.5398001579297799	-0.020975417638213412	0.03176291264601642	0.4340065570082834	-0.01522428958426921	0.028102950968878528	0.47590225179641765	0.0018498450346707046	0.026299099620040362	0.6298062286406929	0.0764371359763194	0.09586448350251447	0.17508365117122973	0.013208156450563186	0.029688507759550065	0.5042044697404761	0.007240617360800333	0.02696110017526235	0.5664306138460086	0.015659148952660813	0.029029220174564878	0.4736336309303033
Chr02K_66468460	0.8797702485863791	-0.002775711680847891	0.01702424881913172	0.8658530585498619	-0.0034472765453672097	0.01714304481704255	0.8575469967881842	-0.002150538224777952	0.01525329762220553	0.8700798792806582	8.630572038102432e-4	0.015234026576908085	0.8837871525914941	0.25572424329816223	0.15301626427169615	0.062441923189125066	0.002062120102757038	0.016240377196705975	0.870688991261325	0.003866812916030672	0.01791952575678346	0.8523430212041879	0.00232109914216647	0.01563206331480866	0.8666470430428138
Chr02K_66474239	0.2558230671938776	-0.019713912902290746	0.030180976640240376	0.355705811990244	-0.03926803940785705	0.048960356503341095	0.22566922929882383	-0.021797923468414648	0.028870352156306362	0.32343823038186026	0.0013900052162875405	0.027897649618858485	0.5757310008653375	0.012453042370178942	0.030515830679484084	0.43739187279367525	0.00301399922872868	0.02894549047329287	0.5546802140104594	0.007222685936431428	0.028893081329413633	0.5041454555346825	0.003460151353313531	0.027496713817082925	0.5465787376988842
Chr02K_66474668	1.5363905154764137	0.11981857459826148	0.07741604478548683	0.019563567450825707	0.08648418912855507	0.05419246032959033	0.027208533921813223	0.07977115945001573	0.049277032569076507	0.028951583064287557	0.07368220511108187	0.0578171325582453	0.06640142502731582	0.020158247787489796	0.048685488920416374	0.38418543358006507	-0.05188518940058706	0.05477164530824251	0.15852996614250503	-0.010178013131433713	0.04139358088964493	0.41092989957744686	-0.01309497414412156	0.0387904860047558	0.37655971600919935
Chr02K_66478666	0.23827090756308936	-0.00796705496105519	0.0274159433175638	0.5578326748995828	-0.01260603899841003	0.028055218948674965	0.5034894095211293	-0.004281941327705212	0.02500455691558664	0.5964883918100576	0.005208145726165518	0.026295696025947356	0.5846305667781722	0.05600271477712122	0.08373167741323999	0.25473108547902434	-0.0024787944296484872	0.027482682642041824	0.6257725104984253	0.012613726942969921	0.0285301488800229	0.5025047989061826	0.010293616884480673	0.027082355214501832	0.5238335651991067
Chr02K_66479585	1.0388937140695256	-0.1401424527567093	0.10761507078503858	0.04552069829995853	-0.0525930916592046	0.05027969279392635	0.13686439237052073	-0.07696622634489797	0.060926086131974956	0.07741676031939049	-0.07748191312598474	0.07335574169526995	0.11967218155446158	0.008964860829380673	0.047594224609175916	0.4301442453647618	0.019594538772595302	0.053553285214524765	0.37589051853484795	-0.038375342564139665	0.05577259451392035	0.26069131468593254	0.025439572641396412	0.046529130883984374	0.3124462564791673
Chr02K_66487021	0.39482383919034925	-3.0428325833885647e-4	0.03582208580004361	0.5930725822906291	-0.02346073542255965	0.04504138759302022	0.40141856217991145	0.01673750615492335	0.04149545600903542	0.45623099075925944	0.02410408070309248	0.04619181117638932	0.3950059275923752	0.05911625782799769	0.08112175212376457	0.2194573989013614	0.0057220085039140405	0.03739580941971503	0.5367630394958143	0.012983623164573547	0.0377693982872973	0.47204351450060145	0.0026195384741198335	0.034458470700269236	0.5587774103637184
Chr02K_66490958	1.0474453384060853	0.11605515164478677	0.09161986855631882	0.06678211472269872	0.03533305168749571	0.04768416156654685	0.23146525930075468	0.08809713624310556	0.06792128452733069	0.07327896835727804	0.11628211535700242	0.09279585440431147	0.06980999216527281	0.027985688698262647	0.054836972601215755	0.3343765880256663	-0.03718324694300319	0.06056994868564069	0.2885585986738348	0.04019242595304162	0.057191867088096	0.25491704104261953	-0.035431461872186945	0.05290629811236707	0.27184985664373595
Chr02K_66507784	0.26035458535889944	-0.030021692392040628	0.03360934983597512	0.25112704018288534	-0.0014952219632118021	0.02457140351617966	0.5529055720447585	0.0037079766869977182	0.02409747652217455	0.519339200359018	-0.0012566237537906476	0.026514516661026947	0.5559214383378074	0.0011364737112271655	0.026018035385608432	0.5586443316994514	-0.02109742100124327	0.03083908040258491	0.32836786358525527	-0.0020245809237373932	0.026378703352054896	0.5468684819880556	0.003951861731373518	0.025280398897080725	0.5204822258069527
Chr02K_66537285	0.10583701862456267	0.018662588623301342	0.03231618350990013	0.3962175379045795	0.020280291826516465	0.03387109444418401	0.3791088538665863	0.01169585665030243	0.027681599555687553	0.4591984803704555	0.0020069621351092295	0.0276892934008582	0.578302420583567	-6.949221869097318e-4	0.03311622567493913	0.5797360362880037	4.096121143548638e-4	0.028623947154447396	0.5976373015319725	-0.002389661497933525	0.028202432276295538	0.5831213202033053	-0.002924371993514469	0.028014045377413418	0.5760881882056863
Chr02K_66540227	0.10152847692593522	-0.01263087668362187	0.030867829231678013	0.4562206449669667	-0.016355990464690724	0.03170312398067048	0.4155868306028181	-0.021112155079618323	0.033746235313798896	0.36665073061020215	-0.0035004606046720966	0.028669134922174894	0.5574531666390496	0.005821750072879894	0.030670550225124032	0.5345880125617197	8.684006714071834e-4	0.029793697245750837	0.5965817751386484	5.339333556530657e-4	0.029064092108137495	0.6023159202246877	0.0022822916254844235	0.02871676846595119	0.5802926975439238
Chr02K_66575261	0.8800920066789779	0.06557313957251666	0.050714380802141995	0.06386579560525987	0.052059765352451624	0.03853768443390911	0.07911656541666973	0.05444005530735233	0.03948903069841672	0.07036749173991345	-0.006858202103116238	0.03333634870399849	0.45079177721207864	-0.017176460803488048	0.032957540919545315	0.3153477797223809	-9.538587018148279e-4	0.03381188595114151	0.5042945046783575	0.006773236872787839	0.03236217780990802	0.4394122048698049	0.0021146382972110377	0.031547413383930564	0.5003461320785196
Chr02K_66577058	0.17588528138924836	0.02850773047389743	0.03909164416024506	0.3022401242903927	0.011989040873789443	0.028946774207296574	0.4407095376342768	0.01827408013648889	0.030645129150293476	0.3710951081890568	0.010499219022749974	0.030127625701428615	0.46184892403246414	-6.414610513393917e-4	0.029412285432160082	0.5809674445203712	-0.00547033376805017	0.030634741120560922	0.5307635309866523	0.00967846749187516	0.030147651654282702	0.47196811514240744	0.004718805548760499	0.028161696939468326	0.5268787875443239
Chr02K_66577178	0.3157638969192675	-0.008115459921212253	0.02468768718589755	0.6154136478271097	-0.011460869147663082	0.025454036522595973	0.5765079420040913	-0.008147071095481915	0.023233309205220033	0.6082808316551978	-3.7170467789324744e-4	0.022916652288039834	0.7104556493602143	0.0878829301777551	0.10982408150649489	0.21201612612913717	0.009080627809050099	0.02537078230237623	0.6030589533444128	0.0040162286254557126	0.023315890183369783	0.6620768296953257	0.0039018351534942145	0.0227088802440995	0.6610026537419026
Chr02K_66579889	0.406421955437636	-0.01934749480511989	0.02964304089955963	0.3219686406224628	-0.031618323571594276	0.03079606360292191	0.2117087520043659	-0.023637240963855558	0.028245269868718205	0.26471113825235504	-0.005271629700712445	0.02819033796340279	0.4874657251344403	0.023915474960606607	0.03016016718377754	0.2731445435551915	0.005740891591734231	0.028914729977176527	0.48175468063972526	0.03977251448640759	0.035320528283344935	0.1797322417834033	0.009705984472832238	0.027264676570116504	0.4243349448942416
Chr02K_66581324	1.2946938999826898	-0.06436610844376205	0.03987979390729703	0.03455020551230481	-0.059964122541465166	0.0329895457434664	0.03177384704223574	-0.0661503199601665	0.03506893712963773	0.02435115617169481	0.0059855836983883914	0.03098324426983645	0.4406168237380759	0.015566188566988992	0.031145974434939078	0.2920568681563896	0.003723706409890663	0.03135239364269728	0.45971181970561653	0.0190304335773041	0.030961497698608405	0.2775563215120618	0.01771454536706205	0.02887095069207747	0.2768152466110842
Chr02K_66589960	0.7552768722917602	0.050184861089737014	0.04658440805991361	0.12111243355267547	0.051389072931036596	0.04122129665034989	0.104058427915175	0.05938014099214687	0.04705721666180855	0.08357669790584207	0.026983781454457526	0.039833089808932055	0.260417118256547	-0.030275020853043823	0.03595148729236381	0.2148404000545482	-0.01995949416782577	0.03716643731056337	0.3198166718839984	-0.028083259645906154	0.038817488704376596	0.24937479608933388	-0.019907821400777216	0.03358304658421464	0.3024816407154459
Chr02K_66591278	0.8340407732864095	-0.08027283014425236	0.07622684085924858	0.0838199201467138	-0.058608935279317355	0.05633486190239829	0.11346893678414582	-0.039108580868462216	0.04242474186983366	0.17200320355786447	-0.014551299481359414	0.040701058754867216	0.3762525988167996	0.009848248292791935	0.039986645267538236	0.4279474935796992	0.021305872286610135	0.04624204487507819	0.3540355517909461	-0.0036452212978076884	0.03936409901544723	0.4799715804766227	-0.052664192544266665	0.05823754331591096	0.15439887485111103
Chr02K_66594766	1.0611551497901155	-0.06461903955136727	0.04180746228407034	0.042185181924910276	-0.05805315034408233	0.03593462841283346	0.04342871425963368	-0.04748034648760339	0.03122735241338527	0.06182158154588324	-0.02523049320484781	0.03174263836580244	0.2176361906532791	0.012196245278877067	0.03264650308014079	0.3609791894248574	0.0026388878579925775	0.032828250821888894	0.4815971701110291	-0.00466320375051461	0.0309299125232052	0.4534322957450597	-0.0071108189554663056	0.030022785484738534	0.42270295841373307
Chr02K_66628039	0.7804045748709975	-0.004201405851389511	0.026861163280945257	0.5057440095913213	0.019665998772851332	0.026218999059585177	0.2993268559097739	0.004810085857784141	0.02387832572191832	0.4861271457088171	-0.0026121973472306046	0.02670160070477501	0.5229370318206146	-0.03419897542308249	0.03102363611195256	0.18889677167049346	-0.06770290884562333	0.05214564016839861	0.07547679689089526	-0.01124786765301098	0.02680218771118287	0.40764515847758453	0.012516646169414163	0.026639418119538582	0.39345144848723096
Chr02K_66633292	0.5911131758701811	-0.00869260237241484	0.024411520205109866	0.5951022672840431	-0.01585649429841177	0.026699130650509727	0.5178812926979319	-0.01055469452942809	0.023301816947804827	0.5636158937891166	0.011528151181444873	0.024834452550879613	0.5575273551521175	0.09606074439163066	0.08945315875169	0.10152230261404414	0.009788983128552968	0.024692314833684805	0.578928059363906	0.00932822668530922	0.023941675644908473	0.5821999290989704	0.00870099717267944	0.022838812859193005	0.5844014396350576
Chr02K_66633642	0.11210127287267346	0.0013494150569053948	0.027249124992864988	0.585115173128582	0.004933069416173571	0.026636919140916798	0.5381183615401075	0.005097847257871325	0.025833370524965947	0.5332820436910384	0.0030036878440323302	0.02729199323868735	0.564635137774319	-0.009990642073768485	0.02842581794198641	0.4692943413582651	0.0023060861258808836	0.02803844742240916	0.5737161055909117	-0.02678235400577491	0.03410805683954997	0.31802533952164735	-3.767675185256367e-4	0.026637529683905443	0.5932855417943996
Chr02K_66667000	0.15380839296860013	-0.014392123405463357	0.029139969396943726	0.4212700917082558	-0.027549243463818547	0.03537856274178953	0.3017706031961329	-0.014594854647827638	0.027481319968437376	0.40949332276444106	-0.0017785975321736036	0.027413029631152497	0.5711851359496678	0.013741530651869843	0.03023693645118105	0.4269386410538596	0.010279719490979252	0.02956982601837449	0.47405405555632874	0.014074345313000773	0.02984468868973606	0.43071970493637957	0.002467160189832241	0.02735152831164618	0.5648351058633521
Chr02K_66680029	0.2117043764379909	0.030121635379459007	0.0359909838805932	0.2704351689427788	0.002317350312791196	0.025740018809515715	0.5502973255994111	0.007091678357842727	0.02521507355093458	0.48329808996528845	0.0034127060842052913	0.027248751277302474	0.5375042499702216	-0.0021913284850662465	0.027064003326631912	0.5522199278847929	-0.0016494113843111633	0.028047180469223037	0.562807961243428	0.015154254165506602	0.02935357413541098	0.39776505331726014	-0.0014859301298669107	0.02645591582487462	0.5646438739803983
Chr02K_66681106	0.5018471577533336	0.020985330139309716	0.03165070479144166	0.2983145445125248	0.012685908115660564	0.027921739723815592	0.37503515435533624	0.015318163877644146	0.02732312718000887	0.33772782046080696	-0.02009793170697171	0.03385165614467634	0.3282155302456803	0.005725516773354936	0.028941351158834165	0.4673395010095184	0.015769756195464932	0.03286932465219157	0.3623962239602977	0.04350129691883052	0.0406745257799089	0.1535064277709004	-0.0067806271958177015	0.02915828507606711	0.4641320712118756
Chr02K_66693799	0.6138410210042136	0.10663847922362443	0.11739856529422082	0.12655376326650247	0.06945698308866986	0.0767831907494211	0.16468546321134625	0.07814014816918863	0.08456225160708788	0.14687434629434415	0.03308373777069732	0.0603990656222393	0.3265960408139771	-0.024607775622968772	0.05330446892262711	0.3590399727083682	-0.04380123737135956	0.06936298443482959	0.2927215274230117	0.005221579167176561	0.050299282349440526	0.5002551321954952	0.018171315785969585	0.05147282400558932	0.41747911114526126
Chr02K_66709317	1.007803516340387	-0.034065175665282686	0.03773552518908832	0.17323105993845977	-2.921675543165305e-4	0.027800657506020357	0.5070397960245536	-0.01072232558352943	0.02735887058869916	0.36495197351824193	-0.08088364844235994	0.056154544477104905	0.03905159808249892	-0.010400668169880058	0.02996511322550933	0.3720458096562357	-0.006091811101131149	0.032610116376914286	0.44110440022579067	0.008053645282926885	0.0309765218208224	0.41710923308610937	0.0012373577684814923	0.029348897572171243	0.5068494950440053
Chr02K_66716582	0.20734410249323323	-0.006853731962045912	0.029759517770910484	0.4987441549726471	-0.008818686932149914	0.029212933736984668	0.4740945177258151	-0.003916436475001803	0.027235509972203028	0.5307212227787196	-0.03436474325838859	0.044673991357500574	0.26529762734547424	-0.004414072129658001	0.029636178572129405	0.5232109440425703	0.00345763131765029	0.030711781021300497	0.5494900990806286	0.005466115452029934	0.030219782629356956	0.5251877447716522	1.977255519117935e-4	0.02893266459778715	0.5810530598351493
Chr02K_66717215	0.27807874680039485	0.006925843285167013	0.026972684782756984	0.5776594654125184	-0.00241397986139065	0.025868072015898348	0.6381188067599843	-0.003998180316264634	0.024742574565997922	0.6171866568569192	0.005473528521779781	0.0257259286547692	0.5904417485184296	0.06344426864423419	0.09428013748585298	0.24812538791718508	0.008644596569877894	0.027168841949182416	0.5555244019666158	0.010565503983255446	0.027149960590265632	0.5334668779916807	0.011145495332895296	0.0266731056786075	0.5238103567655117
Chr02K_66740087	0.3690129377898984	-0.03383103345559767	0.03890070817765113	0.2319092650433533	-0.03960214243680852	0.04021827642847557	0.19316702685800524	-0.03208696707931991	0.03468666634507641	0.22627445809447788	0.003239916051481587	0.030734373462298674	0.5305233232865881	0.01178784816180994	0.03224149372036154	0.42104581864992063	-8.637933484793737e-4	0.03146212082501031	0.5498581186530185	-0.0027872608265527466	0.030613345648680425	0.5259223443467373	0.01136410556302658	0.031358225886266355	0.4323810975777513
Chr02K_66778063	0.5911631736946983	0.03804226360998375	0.03764534796877302	0.17338138110558482	0.04701204389907371	0.03915674419895961	0.12505206696220772	0.04121566704924927	0.03570524655571782	0.14158843291187115	0.002089593969326733	0.030798926286012676	0.5090141366316642	-0.02042785359733125	0.03312097013466308	0.3085498910351764	0.018995457483159797	0.037408049643422925	0.33803676470702715	-0.0169460594338788	0.033316027486553684	0.35249624723441864	-0.016552773167165295	0.031877231482989175	0.34752647976950957
Chr02K_66806028	0.27558098200677184	-0.007664182689701315	0.02705790562549482	0.47235058751034287	-0.006620278090104336	0.02546020173546188	0.48111008056466376	-0.006059591471558606	0.02473491415645054	0.4865699737655319	-0.01433997689384285	0.028299833250921193	0.3937676323404712	0.007312649181808989	0.027024606738918804	0.46741054569522494	9.988156225195924e-4	0.027487161428552086	0.5589291947024553	0.03781991810850946	0.03452369969021791	0.20796833523173458	-0.00289159638217518	0.025764804622907672	0.5344641488680624
Chr02K_66809797	2.7908183849676287	0.3802497714197438	0.10233263853544172	9.421242498106568e-4	0.1838728386225689	0.07785416177336343	0.008466621124036448	0.2590345778855565	0.07999525641457379	0.0013693138319684263	0.26477227993993574	0.09656931813208944	0.0033105266476647415	-0.04757866800088158	0.0832990451192922	0.28241234839352003	-0.06658217802389689	0.09245869688729311	0.23528595325216717	-0.023026950306872473	0.08521809769760441	0.39337565081878423	-0.04639323944922161	0.07772801523036925	0.2753289815564173
Chr02K_66811308	0.3510243117414239	-2.52647783179792e-4	0.032930572821444536	0.5886541580014075	0.006049250517494079	0.031703239302564905	0.5324938427711805	4.6002891183570603e-4	0.030584507890939163	0.588600422748774	0.021099121702651016	0.045116974714132584	0.4216007027597145	-0.005396467675600481	0.032671605767523315	0.5205989603274905	-0.023239082393313494	0.04838023846321549	0.3963619119919677	-0.009273040520325595	0.03374223487702071	0.4922385536387275	-0.05025030626843484	0.07873029350144876	0.25193791523605613
Chr02K_66814713	0.25344002320914993	-2.014991846615383e-4	0.024386931333103528	0.6768025050592339	0.0034304436123589097	0.02399244272622817	0.6396157220097899	0.005082190698371023	0.023566984172949185	0.6163720543578303	5.629160307898776e-4	0.024490885139344314	0.6783550179998913	-0.0012451531540016738	0.0251343586727689	0.6539302997904851	-0.08174097530963163	0.12132898428076995	0.25758894625309714	0.0024156142613430305	0.024798648251190474	0.6555761170656067	-0.008626621818811925	0.025376972979533688	0.5705164922079704
Chr02K_66825984	0.9379387384037945	0.07647437736333544	0.05767559535196413	0.04984412478331873	0.041872448307935885	0.03325002844201584	0.10868288502544723	0.05186935636711531	0.03823530314059762	0.0746378547859319	0.03068986830800995	0.03747062139895143	0.20654997208536485	-0.023137413897925573	0.03286059900930734	0.2517065947816406	-0.011717193220564578	0.03442871259536216	0.3864325026616223	-0.022273831284853635	0.03484549659306643	0.2770140520932802	-0.0038008694803802127	0.03067356451813825	0.4664016626660742
Chr02K_66858396	0.5507920055841311	0.031596412204125304	0.031187410076969884	0.19678751637802666	0.03505954110745338	0.030010351491577714	0.16478055602008013	0.048880444890484896	0.03329305485058939	0.1082583902216516	0.011708093439501126	0.02864127123465667	0.38762110521102783	-0.015058411640442425	0.029092490834904176	0.3469784024630025	-0.009832158205810893	0.029664297184150142	0.41921001228997334	-0.013853810088432566	0.02934787426299234	0.3690809768026535	-0.01087765812855433	0.027587884944451146	0.3958828196448406
Chr02K_66863559	0.537265600412382	-0.00622512937494673	0.0390155385605186	0.49632028597754174	0.006258450663876551	0.034789489511382554	0.4767155389382285	-3.678713048380056e-5	0.03406724859975341	0.5326598515417609	-0.024293901861691183	0.04405803303357975	0.333487293869264	-0.008317430213912704	0.03860304809858144	0.463414213255008	0.011104747598488798	0.042046742138813854	0.45620987395853746	0.05592098978354638	0.06954815632084707	0.19166475366935995	-0.04484690313392224	0.05506104026465487	0.21209446242504781
Chr02K_66866831	0.5450272283983628	0.05603173403348479	0.04251437356054081	0.10562955474174607	0.022592554399768067	0.027185217562001013	0.2500885513031453	0.022129307182807666	0.02662739398648727	0.2495961658823056	0.0075643502760645185	0.028001079801655178	0.43788425235267775	-0.0065461713865815315	0.027556106036664207	0.4465024175813461	1.3516659931735457e-4	0.028762774011011193	0.5373966527220712	-5.395599389133776e-4	0.027560187172725778	0.5354453929866847	-0.010002520684795475	0.026778530952797613	0.404605146103985
Chr02K_66868446	0.41706464125998044	0.0034592508797494643	0.019289276696392667	0.7420622836165747	0.0023369161739163675	0.018434594901840753	0.7553774595795203	0.003925151287168058	0.01796219274955513	0.7308408211924248	3.2193565463178175e-4	0.018624311170918523	0.7841995377223036	-0.10600613967538405	0.1026418356206727	0.16700035189488327	-0.006728592208682059	0.020879634550506777	0.6994445143764654	-0.0018572378496211866	0.018649603566835843	0.7606923736166988	0.0015493686940511386	0.018341052392111878	0.7669254162002765
Chr02K_66893062	0.2632769531831288	0.0031388636158482574	0.025246825970526843	0.6099146858535698	-0.005457778323117245	0.0246613316560143	0.5828609526653769	-7.306404225125983e-4	0.023532767384362708	0.6442812925050504	-0.009885082631852069	0.02742333863840122	0.5362505104111022	0.006257938169962791	0.025338594834329906	0.5636023196894926	0.06729001229563007	0.09593855636183884	0.23045398610425635	0.0061375240971157765	0.025489676399110497	0.5707069501533102	0.004712318689084738	0.024762699465764763	0.5869097572901056
Chr02K_66906725	0.2716936063330483	-0.01375744276626194	0.03358912221787113	0.42694119473484504	-0.018586673929634062	0.03365454818186397	0.37457803602994877	-0.016989550488517885	0.03257645839447205	0.38422219162574434	0.0036991659233203693	0.0310585275497038	0.5289861549543425	0.02589116036520599	0.03737982590143133	0.30543176353972107	0.010962530932966069	0.03331959195643793	0.4507710105486161	0.03549525129006969	0.04619700836485203	0.2549096155881889	0.005565685418354725	0.03028816254711278	0.5012859171366838
Chr02K_66933984	0.6164837991732647	0.005204998383919056	0.03199087861014455	0.5395917007967918	-0.005306880243502681	0.030431836961113276	0.5321295349366133	-0.004763930325582705	0.029308094393143077	0.5394393998418034	0.0011246364257460346	0.031574053633581234	0.5701820619203302	0.029666937679418987	0.041002294486083925	0.3079926366253172	-0.0038098156545017486	0.03333468242207737	0.5683825271270659	0.015926490483562847	0.032923346181911124	0.41807086322130926	0.08070161360311177	0.08872671167786488	0.11692843749179968
Chr02K_66940352	0.1664450188005913	0.017736930509984063	0.03187182096671607	0.388179411393619	0.01725967984465291	0.030404696062767415	0.387605034738323	0.027131529252066574	0.03464114627745615	0.29889249031846044	0.003784399545852719	0.028682003492879832	0.5411248857550955	-0.0037797190112607943	0.02973231009882288	0.5423725976099262	-0.0036308245253797258	0.029857413950985467	0.5518444026130812	0.005300087947381849	0.029179577377433645	0.5237089987516188	-0.006156642251537374	0.029341050458229923	0.5211411487502514
Chr02K_66944518	1.0206878440310492	0.04389372597769304	0.040464775225657355	0.12442543617133411	0.0596593241548702	0.04186861151727752	0.062109847480067884	0.07223453858709154	0.05014516609235589	0.04397506297526366	0.030095882723560737	0.041638502223277	0.22908045844933095	-0.03540623871802136	0.0364558979748961	0.16369704959789122	-0.023646396585192103	0.03827096878686002	0.2748232747509586	-0.021809458002392066	0.03622788414073767	0.28415782929134625	-0.03893872971061583	0.038561387018907475	0.14860297594702665
Chr02K_66972457	0.5486934148946024	-0.04984828580589783	0.03904181251272693	0.11676335723256503	-0.013104262937845671	0.02566771107105791	0.3532027455463146	-0.014095096997750228	0.025128431090579096	0.3361910618547458	-0.00918806694982341	0.02795218423996787	0.41682121775843384	0.009528953611427547	0.027660897835262127	0.4142827537589178	0.00904721066397884	0.029144273635268635	0.4288268723601591	-0.01735708619518156	0.028726212615956606	0.3187350997647478	-0.012847051384351335	0.026832136417996207	0.36363987874580883
Chr02K_66974348	0.26109639231734894	-0.01600960475749847	0.03773523648955861	0.4134214293689553	-0.009753967688754606	0.03292199452192204	0.465054977866862	-0.017190269048386678	0.03550570003698395	0.3909640793224697	0.001822790736106264	0.03387637775026762	0.5654644780363242	-0.009457720282320666	0.035437560860206586	0.47386090688348204	0.006354409365704635	0.03589215225106094	0.5198027923595412	-0.038435175287743574	0.057992349573789785	0.26736364168632365	3.628980479619496e-4	0.032384927589368846	0.5726484279028287
Chr02K_66986596	0.18346254558273078	0.0010551116819527133	0.02902941566378965	0.5723670194963961	-0.0036588392526658918	0.02828610004616068	0.5464347563861265	0.0015887292201909205	0.027185582390142377	0.5652231417485287	0.006532522278234619	0.029335285327476184	0.5069695738988242	0.011796307186020176	0.03055877815580408	0.44126911320210827	-0.011309203805262411	0.032940994874905365	0.46737982982417814	0.0293755089438776	0.03887412693594796	0.295551811791818	0.00875524894580637	0.02868186900559223	0.4773546474705208
Chr02K_67003359	0.4574747776675922	1.5318004465089696e-4	0.028467963016914705	0.5504643030875427	-0.019701124521528602	0.028245827705188242	0.30189333412656794	-0.022447659191958885	0.028370823247325323	0.2699375077234134	-0.019563789396137295	0.030918460711560798	0.3207436995620008	0.016115011818556096	0.02874733245539878	0.3400385719732976	0.01747065234121601	0.031061654511138934	0.341773457554292	0.04201721094347109	0.036879890460041115	0.16173967768004355	0.011902138960829822	0.027728297456990656	0.39113660148260887
Chr02K_67006631	0.470540944029485	0.02086310411636614	0.03322068229611073	0.31777575098279087	0.034468258519817704	0.03802450460986936	0.21191565510527027	0.04314556205594659	0.04334379485526962	0.16942179177473313	0.017100297930353333	0.03348158132590762	0.3591392099118397	0.005513957377878384	0.03742696627024247	0.5066194235422206	-0.007891901399344415	0.03435771765924572	0.4800434230052746	-0.011191772281890902	0.03454112926476055	0.4471455725116983	0.003435181746415079	0.030437588532428176	0.511275400571409
Chr02K_67019401	0.25689374325819103	0.003838949618178414	0.03161620862702937	0.5377906915115482	0.009063211154346522	0.03136578406830408	0.47709373386036114	-0.009724985353013917	0.030619516724199648	0.46263679251964906	-0.03549363997269275	0.04980815599799747	0.2671943724257263	-0.010666896733927362	0.03213733904074999	0.44869166206772026	-0.011596455900097863	0.0346870088237142	0.4527182545781554	-0.0022166437040871683	0.031173886455087747	0.5485881913986621	0.01168510483669431	0.033019070435336015	0.452665931198157
Chr02K_67054455	0.2744242409960981	0.0025100788140555753	0.028197091729119564	0.618197718828898	-9.992799805568491e-5	0.026865491139420706	0.6445033863161296	0.0034789181626057497	0.026361567416605745	0.605013602444429	0.014280854081202105	0.03357105887215643	0.49784760557226654	-7.581488686039451e-4	0.02813892937744583	0.6339040292905711	-0.07303725660523655	0.11735096629993913	0.26069306244398704	-0.0010107269791008707	0.028145169200946594	0.6351336071098905	0.01247706619672396	0.03128357994665643	0.5112913390446241
Chr02K_67055977	1.1892299515413354	-0.03120799840161253	0.03752550276254221	0.20290438097290153	-0.05504371911031592	0.039412501539578454	0.07449270653038165	-0.05107194803064695	0.03964787949969455	0.08421063280904995	-0.021131374237821788	0.04023322833737647	0.31584472928776364	0.0759025512027698	0.0569720627584896	0.040430026631115376	0.01174882479240011	0.03701903782641489	0.3841828859127205	0.06468812564395833	0.05310945928064886	0.07027927985321938	0.04790238201296273	0.039745365108433676	0.10066287695191926
Chr02K_67067555	0.6126912180809507	-0.024487087512710556	0.03924033725946505	0.29236731518695724	-8.282966271502589e-4	0.031042302921315927	0.518222186378141	-0.02449000585398423	0.036492945026802545	0.2773419157083761	-0.06728048514532575	0.0664379141749288	0.10622393965400267	-0.015920028956461454	0.03407163197293635	0.351599902893304	-2.0196135881081278e-4	0.03546736772239995	0.5282534903000089	0.007291060890491282	0.03506082238345581	0.47031246763875556	-0.01885476515897526	0.03476942367637995	0.3280889087725086
Chr02K_67071767	1.5584083791367993	-0.1370598889533333	0.10101647689881173	0.131766726651103	-0.09780489882085056	0.07859206718170376	0.15136842109646098	-0.13416238819512166	0.09012308245016465	0.1172368751885684	-0.08805365029416568	0.08789802650358837	0.20960055426761004	0.032978554188358315	0.0714739905310279	0.3687897541098102	-0.09881993954027388	0.0945437536114577	0.19818301096166846	-0.009662181356875776	0.07223182062584718	0.5052717611134359	0.250522915014236	0.1170447021318548	0.016848832988668218
Chr02K_67073876	0.39890172648389605	0.021053137200766563	0.04606328825904336	0.46380788172488424	0.02679716487859757	0.04858323846929007	0.4209340854683393	0.02090898777612788	0.041786967467104745	0.4492837103151507	0.018588691964007427	0.047152780989776065	0.49326602498506567	-0.016996477637724536	0.04153572977612248	0.4829474634269004	-0.10008382605100798	0.14624048410007162	0.22066195606351968	0.006221813673641417	0.03797821763808521	0.5858816307773941	-0.007739732245677104	0.03643122668586895	0.561284916646159
Chr02K_67095532	0.1796625332664374	-0.01097100954067265	0.03126739351721067	0.4640160138315109	-0.017645323130571825	0.032537598420561295	0.3942589072371758	-0.02608143881079417	0.03723263153256322	0.3184685949027233	-0.0061419519676625695	0.030508519446034013	0.5197302870169251	0.013091204342250326	0.0321327338157825	0.434854507871312	0.007330731058824321	0.03147656801167684	0.5057267659255498	0.01651575271417864	0.0343649353348198	0.41115038870914067	0.012561683717507722	0.030607221687074408	0.44253261872858285
Chr02K_67112486	0.3765585984589129	-0.017165624870543655	0.03427286644001022	0.3740945382057145	-0.00932818790171518	0.02901457036749022	0.44368573360730434	0.002464730508217647	0.02770747068492534	0.5288655877131014	0.04544734813012931	0.04867318096672486	0.1824720045613182	0.014771549724463345	0.030737208207709196	0.37679984659948385	0.0013168972043217054	0.031186120093016283	0.5404334572866136	-0.006813317282750442	0.030805525279726825	0.4834289106828542	0.0011016011351667084	0.02919267886913368	0.5406336709116617
Chr02K_67115230	0.346099485289252	-0.015570579668021365	0.0373817037327043	0.47865789677600434	-0.019040348608911895	0.037671483480748606	0.444746911930617	-0.02103454072003084	0.039092999725222656	0.4260424768700153	-0.011454116275877639	0.036519608183136244	0.5212465945749751	0.012853171382124414	0.03564807052075753	0.4985886820345217	0.08165877871305433	0.12664424664141288	0.23457133218544612	-0.0016728073113995452	0.03256065114790433	0.6120263933751735	-0.007619242297078782	0.033843054406999966	0.5570080388814573
Chr02K_67136264	0.29577374955297403	0.006730482344477956	0.028526184492539804	0.5483125906479354	0.0027101018821253198	0.027247015191103813	0.5959685187773307	0.004535008823112353	0.026001270255681858	0.57017646879912	0.01755696006224182	0.03264169843034778	0.43552130457220034	0.05020175037703228	0.07737553670552923	0.2571932427500556	-0.0040956425337173984	0.030187328740486578	0.5970815210135685	0.018022533824807698	0.03281377116574605	0.4320600473924372	0.005306599774749625	0.027285922138405194	0.558947664069142
Chr02K_67164146	0.3844652857943634	-0.004325927898572854	0.030763429664279578	0.5124104964267928	3.519930102966849e-4	0.028393436078947332	0.551827418701825	0.006859552126673772	0.02779630686424829	0.46699622270833424	-0.011670373826822667	0.03170241310616926	0.42521204452353256	0.0031135282886030555	0.030356919640751084	0.5162401540979458	-0.00836271668383882	0.03198711023960937	0.46436723873517494	0.04310860142444234	0.046697852628862786	0.192955661440002	-0.01448017129698891	0.03157186656177928	0.3920616346743505
Chr02K_67173967	0.517059940317834	-0.01679403098263152	0.029118380570088028	0.3555099030117691	-0.020110388732393913	0.027811109403303478	0.3087081286558401	-0.0168823696617084	0.026696367245744784	0.33779884207611033	0.006454866345034078	0.027846371863021874	0.47661605000191676	0.011884480513921145	0.027515671048882258	0.40066526462372265	-0.00494243497964639	0.028643735507335302	0.5010757766019234	-0.0070021970448958725	0.02815943482801598	0.47393120553423096	0.05233523919427112	0.045947233012592285	0.12536649031180067
Chr02K_67219022	0.9986551511120776	-0.04141292195039354	0.039967003937321395	0.13829632167179307	-0.06121128779926093	0.04591444782955095	0.062147674749117976	-0.05115418048162094	0.038936572097423294	0.07993143857204543	-0.01313107029511256	0.03592389732931096	0.37849654943302247	0.023984884816441697	0.0343528312191682	0.24890609158788138	-0.031342010302445406	0.04671592374656142	0.24386246375235343	0.013940872433080403	0.03427509456885799	0.3566871829914286	0.05429679505839022	0.04450550569866488	0.09504485874649346
Chr02K_67219165	0.4178715481031403	0.04766462031158735	0.051740407005949056	0.1757185639718432	0.03260621361663678	0.03667446718082723	0.23083738384122682	0.037845472810757626	0.03998838227729114	0.19881117064863674	0.013637251732375826	0.03416902303859066	0.4053759241923443	-0.019854133979671736	0.03440656831812954	0.3374353551371343	2.2739768189710357e-4	0.032953889363655835	0.5545284604636015	-0.005030474974040674	0.031970677469134165	0.49766646063588726	-0.01824058616184004	0.03374162286993863	0.3556217559046635
Chr02K_67219183	0.46257874557486023	0.01126944802987616	0.027193826938109112	0.43449192402135683	0.05223810445528826	0.05929400107691151	0.1501882716615106	0.02024192654778373	0.026704387400759033	0.32277052004467666	0.009672605305128517	0.027778878263429656	0.45769319589224533	-0.014650698854146835	0.02941495117188672	0.4091397472670155	0.009188801207357829	0.02957329937834017	0.4699567235343356	-0.010413477566190564	0.028857750212737013	0.4622360128719528	-0.01669168558201872	0.02965252053250048	0.39104953378211327
Chr02K_67249695	0.5384364865318988	-0.023692376346687374	0.03707207139397978	0.2955282887490851	-0.013125936810215746	0.030960715994681712	0.3799500854037249	-0.029755419675745135	0.03656507112920268	0.23138247140195056	-0.06160725342883719	0.06252993439154256	0.12335118649384158	-0.005660996812784545	0.03236017396606807	0.4716258092867157	0.0071031286024465885	0.03497043381149736	0.4711855238854235	-0.001094320706016964	0.03264564274231462	0.5268739979372765	0.0077065507647307895	0.032508450336864614	0.46119350426820904
Chr02K_67254774	0.16486997571975615	-0.0038153477571877563	0.028280624539190623	0.5434998009084004	-9.307628705371044e-4	0.027021357471792098	0.5777844718888048	-0.0027773321310178138	0.026268564100837746	0.5528110125987695	0.012105229300070916	0.030090637225091768	0.4493870114481364	-0.002058996013122032	0.02865926741711248	0.559444157214202	-0.00404694564995341	0.029148261616072618	0.5421385106484942	-0.026254905463563443	0.03609344791119822	0.3185108822270316	0.011659180254136757	0.029520368527612743	0.4520248067620867
Chr02K_67254834	0.5446686293993123	-0.0189130436091827	0.027237476953497042	0.2916770039892963	-0.016041550294903218	0.025070368921606235	0.31028938896631886	-0.04387959537746707	0.03022766379449535	0.11244797328872291	-0.018662443605283068	0.027862242021391242	0.29620360701723236	0.00781547356084091	0.027420206436078495	0.4412038445198887	-0.0040620471149055105	0.028262214621625953	0.48221903027834057	-0.007859746589038943	0.026963996982203302	0.42674625279825873	8.498589496518033e-4	0.026148896198384963	0.5368669355590803
Chr02K_67272662	0.831260592690218	0.05781972457381	0.055645161504571564	0.10815368447476859	0.06128246650867593	0.05188584768786654	0.0861165387562947	0.07334141766257342	0.061124873327903964	0.06590587278192324	0.0058902518900331765	0.037272835790723415	0.4586797263704183	-0.018925432513050542	0.03736187402428667	0.31662948119900614	-5.745940357623955e-4	0.038922346309564766	0.50565386985302	0.00562765865231544	0.037586195936815225	0.4715722485947379	-0.028815815637309904	0.04038954607380637	0.2511590884741355
Chr02K_67286859	0.3681381287090257	-0.009427478089689884	0.03192036387917399	0.4834269236820623	-0.022478083977684624	0.035300024069283176	0.35743301075787925	-0.014657798386669396	0.03092788372480108	0.4192134607443291	0.014216180249883185	0.03427090683110441	0.4350105686884478	0.028594717408758283	0.03924287662577959	0.30504239619574913	0.05105066405347681	0.0751691361633842	0.2243567006161931	0.013684112913050488	0.03334486903299213	0.43803890145709423	-0.002664619197971514	0.0310789124465228	0.5687003187613453
Chr02K_67288646	0.47737520279409207	0.0034279083090813594	0.02180744401068115	0.7357546984730723	9.576284002638407e-4	0.020801850733662513	0.7650396332650646	0.00482419772188501	0.021182266310405817	0.7172546655820546	0.006521548639621235	0.022930284405353676	0.6997349442036584	0.14579357784689606	0.14772265405565038	0.16835736352772213	4.596685679790826e-4	0.021994625267375695	0.7684152261762107	0.007339256304794352	0.02358257637946268	0.69185812045913	0.0029245326226129092	0.021143374317054996	0.7393769846409014
Chr02K_67302687	0.4163811139996181	-0.02858526826916417	0.02859924337231583	0.22189539125278135	-0.04156382938022906	0.030217839906411015	0.14180938513369334	-0.025677697074361704	0.02587347823589999	0.22545589108389819	8.409322131129181e-4	0.026210414788531183	0.5478370798757387	0.014838264061171101	0.027349083702698736	0.35694523528586797	0.0011137249844703644	0.02703084417698948	0.5439361054321693	-0.0017000390553440637	0.026130859102419378	0.5287228350759938	0.019495174473018868	0.02722710639180034	0.3057036397522767
Chr02K_67325735	0.8613711744442415	0.06433512094652584	0.06476635773480183	0.11958518002201364	0.09392821701509457	0.08154751241739819	0.06376775201648782	0.07421603106355866	0.06537471532920033	0.08340028896582422	0.016891207729113712	0.04562832783009336	0.3833435173157394	-0.037464895975917414	0.0460618646847275	0.2054627288539902	-0.028991447881637218	0.0503348810004423	0.29629380044334075	-0.03770359193689851	0.05241845266229905	0.23943310750330193	-0.0295458496822898	0.044257670112997055	0.26355746831322924
Chr02K_67329492	0.41699937151700334	0.0034028596015789007	0.0306165130893419	0.6049923404952868	1.6665888886341592e-4	0.02902875811557107	0.6419973651077161	0.006878119355208548	0.0300826819865648	0.5723714235252872	0.019662344416447076	0.03992918904959647	0.460130619786258	0.006422405757842919	0.030499294309418046	0.5640508927946573	-0.0032018320070534624	0.03249666668330774	0.6230334110357938	-0.004187931309674749	0.03237956241194064	0.6185255078141807	0.09613384025796322	0.13129117902899565	0.19015472457012927
Chr02K_67336966	0.18379137704528192	-2.207292518356824e-4	0.027892820775196253	0.5872403907874217	-0.006574972818348518	0.02719018218626805	0.5050054568827096	-0.003106957257102969	0.0260641822182429	0.5485893361229591	-0.0016105702862921508	0.02793427422503091	0.5699673843381645	0.005523981318406376	0.029303093956357894	0.5092006493391372	-0.005941561921100401	0.029254143245839036	0.5183048328730613	0.031359125992102534	0.037712561640620174	0.27994858547520174	-0.002238145736881492	0.027483373414469586	0.5622824658084572
Chr02K_67340072	0.36018802932909744	0.040283791861232966	0.03681286208824435	0.1770705524551453	0.011276239368534658	0.025830431872667425	0.39938376684942556	0.014071655529593807	0.025587323448096406	0.36078856891998495	0.018176949111094236	0.028957396944772756	0.3308922836403892	0.0060745850407616705	0.027144526686446003	0.4709601422786501	0.004161389965362695	0.02838971116339553	0.5005620115777049	0.014238229122491909	0.028240906510008275	0.3738441622797465	0.0098886881676492535	0.026735074963977503	0.4211288774401046
Chr02K_67354772	0.2995751451206016	0.017966372847707888	0.033723337560351556	0.3665326145098837	0.01720342968334186	0.0327271635503939	0.3703187307838862	0.00745455026865129	0.027887858143993024	0.46542171599471227	6.385680874592479e-4	0.03100449181410646	0.5524894060297161	0.009929230571962688	0.031489457084510356	0.4470416008741734	0.008897128880163058	0.032675444849444374	0.4649651515373332	0.03435171840433479	0.044528037207122936	0.2484509524538071	-0.005053594435387984	0.03118243041058962	0.5237853363464379
Chr02K_67356161	0.12240249372810841	0.0035744972535824903	0.027160100259252543	0.5523179471760169	-0.0032567363710915027	0.026120660925511956	0.5586186793862433	-0.005693042118478561	0.0256244295591093	0.5236292793830426	0.004073194483595387	0.027184006267196064	0.5454915100562449	0.004896403656233875	0.028297858327149126	0.5250271915448685	-0.0017142961511686086	0.027799864995295135	0.5804491160971381	0.02506634640189443	0.0333289713390397	0.3277498381678592	-2.517322799865263e-4	0.02657449832791139	0.5990609284380577
Chr02K_67369099	0.24919642714257834	0.010393896882235028	0.032117546957355886	0.45827200966439974	-0.0034131292873053245	0.02922984782640873	0.540074421285519	0.008682390862302602	0.02927848282538105	0.4701961355135492	0.03915629804277662	0.05016815594982887	0.24051361941007895	0.009707297041371323	0.030968887993732885	0.4551795872073877	-0.0014546161652745045	0.03151445186282571	0.5657823334983659	0.0033480608850855044	0.030528210422506308	0.5338989304076253	0.0037016581621660176	0.029733468736161773	0.5271941042297512
Chr02K_67377186	0.35553472196743197	-0.006095941800737257	0.027434722377418647	0.47743023059704104	0.0016031147764884518	0.026474014887694162	0.5464045305847746	-0.011212861242873583	0.02578474504198188	0.4033810916838806	-0.006364590785606053	0.02756938572027179	0.4735974306065489	-0.025850227064385504	0.030476420540853012	0.2560626546043525	-0.0045458676177980014	0.028301812345148315	0.49834369740525764	-0.039328331180643494	0.03472444112311038	0.1840220379954458	4.537475928524584e-4	0.02701365964638096	0.5625321960611646
Chr02K_67381949	0.24959258186205302	-0.005585399080011531	0.02990154728864685	0.5159690183700436	-0.01504755090670104	0.03118026156142526	0.40848120284909906	-0.00987757819323349	0.028797980461904592	0.45904035903065044	0.006991105031807338	0.029558214274200637	0.49047147502417604	0.028882334136994137	0.03662886313841531	0.27673118681396724	0.005140397479695596	0.03004517846832572	0.5123275592057989	0.0324314600962013	0.03934740226142869	0.26276808310820493	0.012132759414181151	0.029358026096748063	0.427121461875005
Chr02K_67438008	0.33508297048354485	0.038423689082012706	0.03553721816556221	0.19608998891263846	0.027132520089958673	0.029486857107903153	0.25063616888557666	0.030057622827151437	0.02985366788386364	0.22569679387525743	0.012022981306060325	0.028195615235864585	0.40904576505605317	-0.001375954561430164	0.02905590170937017	0.5397743069317027	-0.006006202342318561	0.029064351398989417	0.4954297856942803	0.002106269680694524	0.02769174260175845	0.5349820426478604	-0.005840611782893096	0.02743150169975324	0.49282992012502413
Chr02K_67492538	0.32344068279099353	-0.015657379462327904	0.03839063081559594	0.4072494370715235	-0.007142082897609917	0.033598063291284404	0.4808800679632528	-0.02630377312611381	0.04407059502396259	0.32019767964910983	-0.04296672988173353	0.06428999347031653	0.2435429084092684	-0.018220404813156427	0.03980063094369758	0.3829101504648428	9.291393669591367e-4	0.037278812711319664	0.5614284781949138	-0.01664688573011607	0.03928961534605193	0.40084487998501983	-0.010634110356217776	0.035389752580072514	0.44896281235730195
Chr02K_67495612	0.3690668183616508	-0.008272546626911924	0.025902061158916138	0.4556768074962675	-0.04038024843163878	0.03712768444793974	0.16653533585338887	-0.018140111636090764	0.024909271921992455	0.3186004049072738	0.006808982187073931	0.026150554181655378	0.4794735412105199	0.01588986054076052	0.027033341527210167	0.3609776071920632	0.015102225483565823	0.028077399913888967	0.38184215530326937	-8.643348733464516e-4	0.025724480194675964	0.557223212881847	0.015105412562312546	0.026370246520081332	0.3701589791246167
Chr02K_67500430	0.6006642881936303	0.037306342700074074	0.03031837650825882	0.14364840419276892	0.022957467217374752	0.02574252003818647	0.22924775754790197	0.04612059382760081	0.029664187879420233	0.09844347542613574	0.01917374678506541	0.027577641021865624	0.28491111710303274	0.005414035614057524	0.027162623316251	0.45959886619604257	0.0011688842052045843	0.027918457588465128	0.5163111039635995	0.00334727080140069	0.026821596684736708	0.4849883633402015	-0.007986941521146394	0.02696999553868286	0.4309150356356807
Chr02K_67502265	1.1322040485880527	-0.058686132446182024	0.04105175368983826	0.04376309226018993	-0.024075318606720686	0.026591423148115384	0.1874087152774	-0.05136180489061589	0.03333285008208987	0.04651474774391262	-0.026723408863564866	0.030590507870384726	0.19185902817813327	-0.019923109312535176	0.03025144222802848	0.2612238530937553	-0.018817057309629147	0.03260973787118366	0.28666347274209336	-0.033292500807913544	0.0315348450636198	0.14207860211302548	-0.01669740874875159	0.02932926220249222	0.29347003969864227
Chr02K_67505038	0.2632994201177228	0.010557986746987828	0.030570091912590955	0.45855212536274864	0.012387663968618037	0.0295463601342056	0.433335550529644	0.02982063564551111	0.03945357270174101	0.2848030553493936	0.0033430723602069193	0.029923007933851258	0.5392320607293027	0.016414386323483392	0.04305378156946324	0.42345790593168553	0.0035500923756762	0.031126987785774374	0.5407912230991639	0.005408181082747448	0.030099572058564138	0.5173340868302525	-0.001738716931844502	0.030039892095360943	0.5754623480612117
Chr02K_67505351	0.5389132762824225	-0.03896245255028489	0.04598651955469904	0.19885821331658793	-0.03180846235914991	0.037330550962708035	0.22086873228007853	-0.053731194869852485	0.053087214694704093	0.1293873550342114	7.630348680234356e-5	0.03434465167182774	0.5292629006981115	-0.00170214627521341	0.03509305830479921	0.531704869344225	-9.176227130433064e-4	0.03556437536521672	0.5313785831079786	-0.016117727707528007	0.03647392737488858	0.3717839344317583	0.003438596026013176	0.033308183409631445	0.507419236482735
Chr02K_67510242	0.2403587065888279	0.0345927651794351	0.04516752355821915	0.2608943890615992	0.02576318991796186	0.03597067635136933	0.30641289221809564	0.02116374071248274	0.03254608088725456	0.3376211894817165	0.004658558578002052	0.030513716920219904	0.5197161221516876	-0.0077563458961184455	0.03162502538197709	0.489126855695884	0.006143259427946607	0.03227420968569776	0.5082352341106195	0.008138854508976522	0.03168071974083154	0.48395552944152787	-0.008840989823660125	0.03139921769686966	0.4827776031827309
Chr02K_67512393	0.2446376565480005	-0.009041514819074059	0.03455085888958157	0.482093869417897	-0.002406457162686275	0.031480091094387985	0.5465618617477432	-0.014718826535124208	0.0348171036339305	0.4212830739914125	-0.042341931653807334	0.0628856016345317	0.25501146338356706	-0.009781694185995117	0.03477174785903435	0.47094061268580145	0.0020448312486443404	0.03455413090822144	0.563053492317193	-0.0011569122171274854	0.03324962705449928	0.5619900311655881	0.006134188233789006	0.03347918391301247	0.5212173260474567
Chr02K_67516690	1.2238066995526327	0.05448042935249353	0.04358115876492174	0.07622972521542021	0.07152984624553728	0.046371091057034235	0.034584042709098865	0.08283318364714588	0.05359659910916362	0.025611190277589575	0.031006995489006046	0.04153041276668409	0.21624299094576954	-0.03172564621333884	0.0356150426926991	0.181526741184577	-0.020112458207816455	0.03771715012659402	0.2992739384223202	-0.023352133489853263	0.0372626402743855	0.26921604130672583	-0.026589319087821903	0.034858295602581274	0.22348902314170005
Chr02K_67521037	0.7094689372336388	0.027994186744303973	0.03023372542434075	0.20437948702898362	0.022356717071821353	0.02718953307363425	0.23803037535963095	0.050248382126898083	0.0329498264949598	0.08226859782191678	0.02790811041583609	0.03143903943792789	0.2101385339903511	-0.002880987501921378	0.028005279529012835	0.488367727727261	-0.019686486674077203	0.03152154799686039	0.3002486813468406	0.011509244075282163	0.028749992176110163	0.37622908703611563	-0.012139013209331735	0.028185943872277415	0.3700892162673042
Chr02K_67556026	0.9517598830711793	-0.013930841722429997	0.03154476746190606	0.34627408073156374	-0.031915408041780766	0.0311384094096133	0.16479899699206024	-0.029532497119474185	0.030858061980553717	0.17874602713626664	-0.017511799415736093	0.0332110485084752	0.317970539176022	0.03902726452060338	0.033747481264517085	0.12499301896114409	0.005240854622099514	0.03237825716770583	0.4528972859711353	0.06911890226403705	0.04774014576977469	0.050546597639017116	0.03384124153996939	0.03256416546293391	0.15419456640548593
Chr02K_67559414	0.6908398238208192	0.09544843792910712	0.1024278030193349	0.13719785913729066	0.07941341719267606	0.08268628333430653	0.14305851036203404	0.11362717308884696	0.11179615027860107	0.10258028125690491	0.04157481647305716	0.06788701332737422	0.2947430780348375	0.003386557061451385	0.05512691290473298	0.5263057054784142	-0.019884830845955475	0.06028356179990042	0.41329976105099453	0.031117745044211748	0.06276755085346429	0.35011535867716925	-0.0349460904154092	0.06112434623423201	0.3209352624720534
Chr02K_67563999	0.24050855054490836	-0.004431520164538855	0.02297018653676748	0.6678586861769933	-0.006323683880587127	0.02282837865292481	0.6423668706045316	-8.943551103459935e-4	0.021080757330884457	0.71165060516102	0.003034977568487196	0.022341853680190097	0.6816387529274602	0.08253658663023933	0.10928397765104787	0.24869279771208525	9.581493773274577e-4	0.02290091559570242	0.70742030406063106	0.004407337160351347	0.02272409186152283	0.6651756323576047	0.003318968564493975	0.022077070661420044	0.6769336187485264
Chr02K_67567269	0.2787861236476619	0.03631649796900808	0.044327503195586336	0.24265069660352603	0.032509347825839606	0.03872867376797271	0.25337009535711086	0.02145424013749594	0.03178319111137196	0.3267129733914515	9.924436285627125e-4	0.030311843973804566	0.5575804540176298	-0.016073052664630633	0.03317122497471812	0.39312483339007975	0.005130524042964002	0.032050478648505416	0.5152473899909958	-0.0038998847431931808	0.03068375502845401	0.5298087752437813	-0.011073008927762093	0.031358803195342906	0.44786234709680084
Chr02K_67567671	0.8871023608350804	0.05072421141423111	0.036659811031425744	0.08292322405740682	0.05825958570875843	0.03609926878854428	0.0572820290889257	0.03352370467775887	0.028436702236225988	0.13564287051828883	-0.016943311850637105	0.031319929468751485	0.317354390821059	-0.03657588624377306	0.03187786477732298	0.1414069789091218	0.004516924982420939	0.031311594471092954	0.4688858616109244	-0.023838970662937352	0.03125781230119075	0.24298497189211776	-0.00424183083570057	0.028526211410965646	0.45770556029342946
Chr02K_67567814	0.5365202875815922	0.030041143435259418	0.04676800502783051	0.2896758878078899	0.035494646290124214	0.04559854295693376	0.2405494646116671	0.0402668684789138	0.048210241612113965	0.21296967684592732	0.06184561079893348	0.07751810169084389	0.17706330051899744	-0.019548889767567374	0.041757217853798406	0.3631315534270011	-0.03621985150584865	0.0559772330230802	0.28043752675580746	-5.647815759504006e-4	0.03893656810844081	0.5323448088445426	-0.028706130290589185	0.045999204648380976	0.3028971505796042
Chr02K_67573532	0.9137011288189322	-0.06085491019654046	0.0467923420711163	0.06525592040641048	-0.026406348214856212	0.0292075791384379	0.19458426931283468	-0.02528961845229827	0.02818131965529809	0.19851486775383165	-0.05737436431843691	0.046290532563057034	0.07458033983872692	0.008916556763276132	0.030651044722385137	0.41233173058252526	-0.012429907227840471	0.03335716810897973	0.37628321757694816	1.5732861630154342e-5	0.030573721818671854	0.5178530373633374	0.008854236887524123	0.029575329309571324	0.4091139556363498
Chr02K_67580968	0.6252805062767165	0.056168097293556055	0.046991449212507454	0.10638073851056784	0.03779196640947537	0.03356210794315226	0.1541150318347221	0.02093280195196745	0.028337384811484494	0.26891834365669626	0.02051606863537154	0.03345162889968903	0.3039054507974379	-0.029652457128634756	0.03379650951840953	0.21630431779248904	-0.0055815511670114434	0.03132604790879298	0.46739326056959407	-0.013878184835478091	0.03083519543774254	0.3677385602189148	-0.010750714797345193	0.02951095187156308	0.39914104717311916
Chr02K_67593008	1.069013403910301	0.06143235810628966	0.0517867914458396	0.08013506916845393	0.06252196048604701	0.04522866109893988	0.06303076326784199	0.08025214540557636	0.058317917603486695	0.0423999913017509	0.0410359363130144	0.05017912285077104	0.18371571840503817	-0.05098278097547085	0.04809370338368748	0.11462437981194717	-0.01794858018964987	0.03935378596331055	0.32997325789698406	-0.021044642358592814	0.038525538269042967	0.3046116180761813	-0.015594610530346656	0.03533723908442265	0.3354140736394685
Chr02K_67597821	0.961722784044002	-0.06304346488842562	0.03497553947177575	0.04842058057304843	-0.050201629087045396	0.029298535316686997	0.060896591636849795	-0.04201085915421262	0.027488515082534207	0.08036038716148486	-0.0050925769311768	0.028114275389520934	0.4470657485562244	0.03563201071207654	0.029720052360957205	0.12889402637775804	-0.003949755867087492	0.029337590706132875	0.46722369002598685	0.0015887794777596001	0.027928269397986816	0.49494342861736185	0.01820745171739451	0.02729597333950462	0.27317783065433315
Chr02K_67601393	0.4022209273937806	0.025813036108742533	0.03243521020453273	0.27023793528275153	0.027063198494723495	0.03083003345048298	0.24968336902517407	0.04168326071040996	0.036482202712624104	0.1643514938815056	0.007332104474013965	0.0294809607237537	0.46215728913540066	-0.01355311721936689	0.03097331517083054	0.3959939420288323	0.0039049813604705844	0.030715083023180444	0.5087015821291448	0.004460381415697558	0.029541312787931824	0.49802098474671463	-0.012823474036668905	0.030368289781860423	0.40606951833726357
Chr02K_67602152	1.987302061811575	0.10119822401280372	0.06115254663997795	0.015833897013561356	0.07417747167194416	0.04413138950059906	0.02502978140233818	0.1109206733986143	0.057968231703388495	0.006474162841549596	0.12328897427903188	0.07817357348744851	0.013865164763728807	-0.03892645925232829	0.04426940346510301	0.17785868724208043	-0.007019335640704964	0.04525436377565238	0.4221253883695101	-0.003935465072228305	0.04101655155745614	0.45434357649075774	-0.02494596428789202	0.039400726283111906	0.25790267705343595
Chr02K_67606247	1.4610129140615005	0.08497418926041651	0.056048064357682816	0.02028075214851432	0.0552745299713355	0.033878277054472834	0.04156437359852024	0.06821764601739755	0.03948511038102584	0.02312039951795865	0.049455998858002045	0.042923930396821165	0.09073622086709446	-0.020189976237224364	0.03278713997879964	0.25623371317012666	-0.022373825458457456	0.03724969665623657	0.2745482391392824	-0.023201706405611876	0.034370914844132884	0.25017634600124294	-0.03304799066136249	0.03435896078141909	0.15900236454536454
Chr02K_67611022	2.862833229887664	0.07501969800744206	0.049264285939219554	0.04937552384995384	0.11591513630955584	0.05078478107086245	0.0038089498978709285	0.15496816989217255	0.05794013595511421	7.940706103724846e-4	0.1443662461447227	0.06709864133223345	0.005294578008808398	0.032943955564799954	0.048686640343687346	0.26298481060622303	-0.03973552404234176	0.05167793201438064	0.21715325972463673	0.005959693277236146	0.0451348197040845	0.44974143406102496	-0.01617277569448301	0.04240759437252597	0.3485953723670556
Chr02K_67642872	0.3177532294280443	0.02598269367684329	0.029635062294644722	0.2673883073147505	0.035898676645073596	0.03266083974824685	0.1938338386331084	0.019740759226645654	0.02608747141319378	0.30623525466565976	-0.001455680652674096	0.02727871702384197	0.5570423016255114	-0.014273477464256223	0.029227718065517706	0.39401090725932597	0.0041836915758378486	0.028064663008181397	0.5105258526305315	0.006987947556904267	0.027282743099621524	0.4722903087071294	-0.008438742011467078	0.027637919598337373	0.4640057179851024
Chr02K_67646224	0.5420706339075484	0.04716301974250622	0.036681053232134844	0.13594389563566844	0.031146197034281523	0.029194995476870485	0.1959903934681026	0.025478942625376116	0.027431729035370903	0.2298849901853691	0.0011724821282927719	0.027911073117124915	0.531644170906895	-0.034146104481636255	0.03293589611634681	0.18221000083488414	-0.015143904095009606	0.029668766697160082	0.36016426309964733	-0.0074531515363252835	0.028018885500547337	0.4494522493711438	0.00598907336372708	0.02697340596084108	0.46604487982012444
Chr02K_67647730	0.377777092781071	0.047651338980137986	0.04964275592536486	0.17208347322425935	0.011479973480390166	0.02820159128496288	0.40770482009049563	0.020357333095831327	0.03019052164642576	0.31128414141509	0.001262112382560509	0.029897425422621575	0.5382193550238739	-0.00881317043494333	0.030367323319188944	0.4541190244093334	0.009882933956510496	0.03223737185187063	0.4461928029845066	0.0015217724143684165	0.029676904982877658	0.5371599309486864	0.010128316967429723	0.029505644858939535	0.4324623349034654
Chr02K_67647810	0.5646125922808984	0.054210359828723576	0.035091925057234144	0.09763782194883547	0.026673834610703183	0.026362809715579548	0.20012656045832858	0.0301381284146581	0.026399164130382926	0.16869804853011694	0.013024694862581575	0.027157418843695498	0.35944330584660156	-0.010831208046414995	0.027184637853335376	0.39127220947767716	0.0030313506119068493	0.02780587831267542	0.4950555550803165	6.725569907188613e-4	0.026853277959558604	0.526254338368307	0.006166306737182195	0.025693094506871406	0.44655853650025334
Chr02K_67648388	0.4001420252282736	-0.039815995972958915	0.032393063398949935	0.15937070687070853	-0.008034842509420104	0.0240375297518538	0.42928830916863603	-0.009194372496318066	0.02348244258599177	0.4097939159724022	-0.017319859440879975	0.026975480433805432	0.3224296687626076	-0.005315558530908905	0.025486417007041146	0.4694640215773739	-0.014581513914611535	0.027598475174466557	0.359074954835954	-0.01442869119319012	0.026483436282685485	0.35471016635495844	-0.012579302733025226	0.025284593185729173	0.37106888772846625
Chr02K_67649332	0.24964506393601094	0.03630104751143794	0.03783408452671143	0.23299634536974692	0.022685102920532295	0.029999575844839466	0.314244512642041	0.01893140623923227	0.028262690477287803	0.3423131548650655	0.006404229172491066	0.02821734394451045	0.49616333162683374	-0.01901448866961048	0.030915995752295165	0.3528318058245955	-0.006347823808055604	0.029065054385317115	0.5003207744316289	-0.005230728894383417	0.028193268555039227	0.5132087547959078	-0.0028802009478325562	0.027317403296630988	0.5407991977890299
Chr02K_67649492	0.7089522996030402	-0.0016956920389800186	0.017959747882510226	0.8290466625387645	-0.0052804697843240244	0.019777091048261704	0.7879698641842647	-0.0018484581386982216	0.016887779713050013	0.8250792697857441	0.0025362070712847966	0.017837764069421315	0.8156194715603553	0.19836110953109864	0.1456369009477383	0.08997095369462457	0.005682036698920472	0.020754498446586375	0.7825471280985457	0.0029720437556951538	0.018062970117750345	0.8109914739550044	0.0031298410844388344	0.01778708651679915	0.8076463110601653
Chr02K_67654880	1.2681515439104494	0.05552621775226734	0.04294551705700583	0.06862729554391041	0.07231005346720736	0.04384458349165449	0.03020440870659688	0.07420354066192852	0.04603841604312746	0.027538730873080872	0.027491531321435333	0.03940860128543202	0.2366082220417749	-0.04598097725414771	0.03701453722905945	0.09400279520099453	-0.024119471777590648	0.03742800104924845	0.2584227196671415	-0.03692715779787703	0.03934704146696585	0.15862949740930932	-0.03774031964525685	0.03603940194438812	0.13780837566366477
Chr02K_67658424	2.213175047460192	-0.1745830921636848	0.07973877586038695	0.003108258442877765	-0.10740486683460371	0.05348687081144199	0.009604542831014529	-0.05623424500704497	0.039578925484567845	0.06505872901424448	-0.11127429414038616	0.06208205926614291	0.017970647575712873	0.008160361383623218	0.044231390924437966	0.4223275237104429	-0.026626319749898947	0.050153549351084556	0.304077342407166	0.010097698395913462	0.04412511337252785	0.4110224894384575	-0.021882253926796498	0.04171027085944412	0.30290964347581806
Chr02K_67700044	0.18663874087488333	0.030054462841465988	0.03959186288729176	0.2947451261054642	0.020265535626359316	0.03183682558705391	0.36049139856045853	0.01730363196570128	0.029919859277953553	0.38267651468551034	0.009352568890964679	0.030143857632209344	0.47773303023624913	-0.014751349197613256	0.03312269285209504	0.42269202633535796	-0.0036112154048598888	0.02992569535947418	0.5491106274549813	0.002324960393040435	0.029217802656195963	0.5602858191149263	-0.003950972693856867	0.02884389508274885	0.5439048992554233
Chr02K_67700074	0.15449937770156474	-0.010200543039663897	0.03003965545942349	0.4695886267020093	-0.007633001460316952	0.02854341899070346	0.4952349437909265	-0.011817074942448786	0.028642265830844227	0.4439357861955425	0.0010860331674091297	0.029168882534492752	0.5878582039216977	-0.009986016106079841	0.03117192483304492	0.4702971491029322	-0.0019914685573254438	0.029805978156391275	0.5644877618905331	-0.02483886662951207	0.037564930875337015	0.33453990538343037	0.0033947197529422	0.029181339334472874	0.5600389302464497
Chr02K_67701449	0.8042728723811516	0.0075485762263896765	0.05694370141899006	0.4892625117007994	-0.02282564301717003	0.05329853558370845	0.38149221389567567	0.023198106179663967	0.05478087450905138	0.3971029640401033	0.11409441484845348	0.11176113214165188	0.13549163219673457	0.04530235230816137	0.06316960885723062	0.2587408270127291	-0.0421101439780381	0.07095061658308154	0.3276083111874162	-0.010592815033294784	0.05757812190313207	0.49030862376016016	0.12174438249888424	0.10960244096017989	0.0977612804750233
Chr02K_67702700	0.7002262195305916	0.08308371977415602	0.08332931877189906	0.09698200145622256	0.04813169052033097	0.049670251898531234	0.15494746249134644	0.03917102612791061	0.042758562341992885	0.18286694141480336	0.024480490611930042	0.045797967612854644	0.3240101987099843	-0.016591191533331984	0.040433420680965004	0.37291217343844363	-0.013610439851015139	0.043027713458402624	0.41184823880485366	0.038142849678002556	0.053850027321585205	0.24605273274204872	-0.007952857698993772	0.038149975444389486	0.45497053836729184
Chr02K_67706719	0.4269457564505454	0.0030082495873680923	0.026629936618970753	0.5492609092465199	-6.164868972027828e-4	0.024801956534593123	0.578767962517686	0.0042932406245984375	0.024377420670474534	0.5258009770302066	0.011401181753650787	0.02798218231651425	0.44446580513851974	0.01045660834748091	0.028125067231315328	0.4531415655296282	0.0040015747854527115	0.027657068700324493	0.5366728638934211	0.009287706778862695	0.027525255278465787	0.4702747195620576	-0.049865556316070724	0.053196832700421415	0.16277221081883264
Chr02K_67718964	1.7383107973790008	0.057588331703113546	0.04856200817404818	0.0824788489722457	0.0916455651053996	0.05405476289670542	0.014943922189693305	0.07513716793348278	0.04826127951458294	0.026253371748774058	-0.016025769541127083	0.04267343090303742	0.3625617121824235	-0.07565262973599432	0.049226883050771296	0.030323031950108215	-0.013464178569530711	0.0431028352608302	0.3738562079920371	-0.09499009877998957	0.06814693972273458	0.024516168421938822	-0.06121698430808651	0.04616629547840719	0.05979482786085022
Chr02K_67731839	1.522596493404872	-0.0013138768693002087	0.02823251652765291	0.8619890998035169	0.010114039452522287	0.032092205495698585	0.79492176772421	0.00906436607510854	0.0303952448316452	0.8000105660137293	4.7242598661562595e-4	0.028264933670141726	0.8659215428898526	-0.01702403320839042	0.04361378451336688	0.7652926779857154	-0.01301628429651593	0.0414144228526854	0.793816520328581	-0.009611839214955962	0.0336105958443236	0.8011184901065558	-0.3109180578198836	0.13898844845012645	0.01496180856497964
Chr02K_67743434	0.11173028915407539	0.011946221749827131	0.030926971738257186	0.46389880502170194	0.015149743426068585	0.0313375658285464	0.4287072601488379	0.02240081457409847	0.03477804577549508	0.35706931144930854	0.005711592825363964	0.029279686775341974	0.5327301895170957	-0.0067040117262816955	0.030603744501980747	0.5186886192647314	-0.0036610476172969845	0.029998860734444893	0.5606383495331324	-0.0023528752044273326	0.02915782596743336	0.5760591434302946	-0.01046730442215745	0.03064425030551617	0.48326856099164706
Chr02K_67782672	0.17301767939170118	-0.0048884178648516555	0.02730501844945491	0.5589496778038248	-0.014152274141288352	0.02862723392287934	0.44945868976361414	-0.008596458432409939	0.026169604548222165	0.5078651200677111	0.004252668962305012	0.027244415565279494	0.5659863142329465	0.008076377286735926	0.028153595748071202	0.5124246033886272	0.041270614482087783	0.07122585064457765	0.3022376168994006	0.0018781056178287317	0.027101354206743852	0.595339267508735	-0.004697677907909464	0.027077325112216635	0.562470687144234
Chr02K_67799043	0.21731560213184836	0.01612019199122568	0.0316052762299937	0.395207739209273	0.021103924427660774	0.032243276008056085	0.3421068775666356	0.030379872316154286	0.03730881833891237	0.26881050586549005	0.0027773383784936447	0.02946253911799806	0.5431346280754676	-0.004229486880188411	0.030729379526484652	0.5319798975144354	0.0071718161678632035	0.031999213818353404	0.4980631837605071	-8.271331468690057e-5	0.029871606339289987	0.5772191920149381	-0.006553272168693922	0.030101343386248675	0.511041739991474
Chr02K_67805979	0.14671126986045036	-0.00991607109132216	0.028565459249492678	0.46890266502530076	-8.419347288248552e-4	0.02652836090387419	0.5797167752920221	4.7377853426701323e-4	0.0257058051675974	0.5910105939650169	0.00895383236803413	0.02899880704333959	0.48920545292572504	-0.006637844387876338	0.028021109636238547	0.5013447213214124	-0.006404593737128945	0.02868875318010836	0.5120587676621491	-0.027194855076960824	0.034622452597301	0.3062180132199267	-0.001652383136878799	0.027047777442442366	0.5686198088148438
Chr02K_67806322	0.4392720637805909	-0.013408431419046978	0.029232016338479896	0.3822617685467925	-0.017056064925808904	0.027878230058062305	0.3303050673625594	-0.01924324751848296	0.027656141071490198	0.30276895556591676	-0.044579808982277654	0.041345632038889496	0.16081417820672816	0.00865802477667399	0.02863239204675379	0.4391669532002278	0.0072152792556395	0.029922548730996805	0.46420224503629604	0.008972746775609544	0.02905907687114137	0.43946839364596385	0.021612665495845004	0.030788847586831928	0.2984025819594783
Chr02K_67844950	0.4355291177510016	0.029873170976174996	0.04192902533102016	0.2685855710130503	0.02453404460390053	0.03568808431810493	0.2920915506214673	0.04450248722330919	0.050225650206382866	0.18131405265797224	0.03645017496250862	0.049367358083858025	0.23781535484353483	0.008385176971914798	0.036269748565213526	0.4691743410238742	0.003351981290962852	0.03517961468224292	0.5150603221950366	-0.00585908522953338	0.03498494645995808	0.5059722740736056	-0.0045189253413957685	0.03342423607595087	0.5131190961940416
Chr02K_67874085	0.5622288445671031	-0.009169388260108569	0.028762211316787356	0.41716726694111117	0.004807464545003103	0.02716280208077417	0.4775157691722087	-0.009588407359260174	0.02653583126529338	0.4040534452116984	-0.052363809516551736	0.04055912342587048	0.11063134905292649	-0.020933751276711564	0.028797867898423358	0.2729652863056903	-0.0035696104454503675	0.02968194896806708	0.48917081369215265	6.484330515998596e-5	0.028709484029082834	0.5338438375658596	-0.019393908802895102	0.02836213076633469	0.28984917327521353
Chr02K_67883062	0.6405788667214477	0.03076891821746912	0.028608871632654916	0.17681814629871032	0.03231382856776385	0.02689473973496835	0.1513911889103666	0.04857269186940149	0.029298875358687873	0.0863090940674671	0.02683122197809907	0.028520973675269488	0.20862636155653935	-0.011409914287083352	0.027438592700353117	0.3767717580820211	0.0014239341545428832	0.028047866875499153	0.5112574137961721	-0.015326239937775883	0.028379845322312358	0.33763658692295384	-0.009535397320531077	0.026851022127472958	0.4019615468003216
Chr02K_67883114	0.49551410698566534	0.06419862955417052	0.08094780644687073	0.1736258879036373	0.057453330990933506	0.0685998778716767	0.17617327159790946	0.05556998861355902	0.06638733547241349	0.1775202524320309	0.032274828789168625	0.055157634405398864	0.3062862587838465	-0.008137563784006556	0.042181472909922184	0.45881132264918245	0.0027026336272025584	0.043223137068946406	0.5277418896698044	-0.01637691948435633	0.045551477657263285	0.4233642249353541	-0.012624558790428031	0.04177487699492391	0.44073986064936554
Chr02K_67918021	1.12464254132629	0.06460632284670977	0.036273524060109585	0.036332036947888544	0.04915579073861561	0.02897856008539302	0.05360362838201756	0.050636720307381124	0.028912960897626187	0.04765567395526958	0.021227870467354176	0.029921279015038656	0.2487402450211002	-0.026586803188351445	0.028678373014793757	0.186463731104887	0.008828356042870076	0.03021776379336105	0.3998156041442252	-0.013191977897408468	0.028807028183706108	0.3365934213528593	-0.035299603709419335	0.02963444854664354	0.12377733415683823
Chr02K_67923676	1.2312049606785123	-0.1166123675439962	0.08608733631767321	0.025239948708613125	-0.06370780376272168	0.04567764884479299	0.05513600661793583	-0.061829982991507826	0.04437036427028713	0.055824573530639854	-0.02901102102406836	0.04398742107565744	0.25665061399335476	0.026966625480847432	0.03936823353025708	0.24206227418288176	-0.013323756004829719	0.0436111276526772	0.40419790898170416	-0.015312404117516026	0.04082090196560742	0.37633134887800035	0.03498554158819012	0.04072308916976678	0.19094715711288673
Chr02K_67929620	0.8330781726125477	0.054173387268559185	0.03960071942297471	0.08245010659011165	0.031730482154361694	0.028668020800426016	0.15933347183032592	0.021848969831470135	0.02672540977420879	0.2315004033037301	0.009219567125101845	0.028926405131485852	0.40437484864326845	-0.037062921432662224	0.031074124233025368	0.12848788118461185	-0.020683914193052724	0.03151341376778961	0.27594068929476734	-0.01662611354200959	0.0285807733082927	0.30553046893010116	-0.025924798846218573	0.028624765698679413	0.2022256622365347
Chr02K_67943976	1.896615514873925	0.14883523867995735	0.08447159522326868	0.009068240935195003	0.08497640820016521	0.048879019794771945	0.02307085456007439	0.12954361915044987	0.06685549119521791	0.0072966310657856075	0.09372878770417235	0.06759411133401205	0.0508809220089356	-0.048624835006609586	0.04803515982088366	0.13770100667487384	-0.03512089461089954	0.052849844886981606	0.24758005296477237	-0.04964899032418187	0.05129233376868657	0.1546038293141997	-0.04250969874781244	0.045338036791360406	0.16373894870701233
Chr02K_67948328	3.5713878271229516	0.18868623789262343	0.07079189404813338	0.0027959056968218632	0.13972029503560035	0.05849155807625233	0.007907500798995786	0.2716555335775328	0.06327409831167602	1.33446924046693e-4	0.17271428203950934	0.07200848077660821	0.006850616064363457	-0.03032755484972505	0.06555369198556922	0.31702520080148267	-0.09437950311533598	0.07341005354600498	0.09619713281103848	-0.05580706901651953	0.0655971377021478	0.19668720742715906	-0.12869073335812137	0.06246704445644618	0.017670482676393817
Chr02K_67949843	0.21585681729127162	0.009545812148222104	0.027679770174637356	0.485972436043973	0.041239551463396605	0.0654337450692872	0.262536485786815	0.014433138841830034	0.026987689681802894	0.42151111990377965	-5.178666983888298e-4	0.02706542578154171	0.6028946165763023	-0.012816347012741798	0.029225897188330928	0.4504489213825179	-0.008621407416153512	0.028896875498055835	0.505429519073649	1.6061333631384297e-4	0.027291678639975017	0.6024522309637789	-0.012159072841151015	0.02842590076147202	0.4604610024753736
Chr02K_67965045	2.324589162154406	0.0819264307314554	0.0636332516632117	0.16943127595437207	0.0973222355651745	0.06244081309259517	0.14407972611736683	0.062060049473509876	0.048541733581748556	0.17517968294054215	0.07218923187084994	0.062062624883694656	0.19428041806131946	-0.05552335917643596	0.05223164934527247	0.2153693917551187	-0.20567032240060895	0.09228688793929947	0.004830071427536331	-0.07386543422393325	0.06023265180962817	0.18191921275906198	-0.03956946765027647	0.04676079198923343	0.2761604876732643
Chr02K_67965065	0.2713752580922771	-0.0017945305759255962	0.026513811875925865	0.5529449559409407	-0.0033562287912932897	0.025829317728785207	0.5273738964372958	-0.010014808535491854	0.025190820176443904	0.43325695276768506	-0.008201575435340494	0.027543483281567676	0.4708176758262401	0.017794764066369255	0.027423275439454973	0.3382423124021278	0.007207550364436276	0.027383044756923956	0.47383262412566374	0.03725481285965944	0.03345322642589007	0.20463352939019203	0.0038710572633127707	0.025531125698082097	0.513913994070679
Chr02K_67970674	0.26189161041078324	-0.0028545627095656815	0.02978627140933747	0.5851091983979457	-0.01139515729356485	0.031033566763399762	0.4907592943275062	-0.00702244797810502	0.028647121023552248	0.5327731563939978	0.010651400628117376	0.03147008427015754	0.49305481214581187	0.014218996394793106	0.031817699092506854	0.44813999640286556	0.04947411774290479	0.09153572805037	0.2934852496817256	-0.0051877302244697455	0.031000136157156143	0.5660135560125902	0.016342483379613235	0.033715558772237524	0.435040432788643
Chr02K_67972654	0.30492384552344726	0.029891405711345093	0.032903339788027196	0.2502404480080412	0.03435101867580046	0.03349155980694747	0.21305076775564333	0.015951685279757828	0.026699085892383338	0.357411795409608	0.011811184121673132	0.0286095485082839	0.41762403566378226	-0.019302599650045795	0.031130416307457366	0.34631344079543536	2.841103665625742e-4	0.02887050657258449	0.5634421630132489	-0.011721246558951572	0.029464884407483398	0.43064741153289166	-0.001709096744959735	0.027234402141987055	0.5504236666116972
Chr02K_67981449	0.3399411040519146	-0.001636381650877208	0.031832679504530684	0.5397100833629539	-0.02706150423621481	0.03730516594331444	0.290163565792954	-0.01587111978332357	0.03134486958786924	0.3793507251832614	-0.004947198476237254	0.031970243635116816	0.5118256778111596	0.023877565333554496	0.03587651182302337	0.31026742784802486	0.011047831662953216	0.03383859652157006	0.4431776318700573	0.0420370392549629	0.04988601257045854	0.21475387444156432	0.010082870136680308	0.031234629909716004	0.4428709805225718
Chr02K_67990957	2.717619504476051	0.18158846661136266	0.07597295251353452	0.006827450945156078	0.06469206825971147	0.060375639536500464	0.13980195621519087	0.23004655475925312	0.0683058113700179	0.0012956545592981818	0.24565597394656624	0.08350338159678225	0.0023704336994723957	0.052980410172027786	0.06831108258812295	0.22015298698734173	-0.0010829523261345194	0.07493008281818067	0.49291775869619003	0.07635759007964593	0.06975235594199378	0.13558374394018574	-0.08770466384130632	0.06510724850911274	0.08711005698131158
Chr02K_68049882	0.41286381382581566	0.013091117832278785	0.027238829462436227	0.3774451451746754	0.0021240644491996655	0.024738563451938516	0.5214277349277373	-0.005421451503531403	0.024146835188592362	0.47416169519941576	-0.007873404620821648	0.027318579003752504	0.4522421821833975	0.014387396239391432	0.026686695279035718	0.3551623323190527	-0.006002407697836832	0.027801181604022115	0.4783549152162494	0.0444603606618744	0.034337360580317486	0.14828375654099424	0.002388250555830999	0.025254914604357418	0.5166040968742417
Chr02K_68066824	0.7470438989029293	0.049022508855761794	0.035722889953323685	0.08947421175708056	0.019125012026213237	0.025842673701118594	0.25821547287409813	0.028913467512160444	0.026903568939385183	0.16366891725067315	0.041557363771466085	0.033362306556688655	0.11586835420719926	0.006828307082975781	0.027528030879478013	0.4289211531112508	0.02268824856818482	0.030781170235501174	0.2527729305622317	-0.00436685572014368	0.028394084450661855	0.47398737580019656	-0.006146297321117496	0.02747092411526125	0.4472843919499887
Chr02K_68072224	0.27942042399476236	0.011392804028205627	0.031124342786745793	0.4346276297661684	0.009110197775837525	0.02981815975552653	0.45834462826919575	0.005015889441212583	0.027763737761788164	0.5006128032927479	-0.0028401189712293634	0.030916348039837456	0.5492796021665414	0.010971537524872566	0.030910304220603212	0.43435791507215066	5.599152345740569e-4	0.031220779604499198	0.5585473004784015	0.03796874913906604	0.045621530678380186	0.22928746256191979	0.005195947195530416	0.029611936104995015	0.5020395103187001
Chr02K_68073012	0.3415972802604602	-0.03438371873277825	0.054483835242138894	0.289053964304514	-0.01711774535667257	0.03763341451338447	0.39082513043096745	-0.02908182036557673	0.04587345232642066	0.3028762486965312	-0.04903421992371958	0.07119589661568523	0.22762269753319897	-0.00909343809452262	0.03762339126771348	0.4711766044887151	0.004045332971379917	0.03862557706881239	0.5370212631032307	-0.0053707169570130905	0.03683243871769808	0.5059011952118901	-0.0030008326746506983	0.035317235440952166	0.5258005465617723
Chr02K_68084893	0.24749645896342506	-0.01134731111697332	0.03316826622497887	0.4780701333977605	-0.01993769587840695	0.03616105984006574	0.39684151803549805	-0.01406474630042163	0.03222419206759611	0.4426431549091059	-0.002931742105497547	0.03134058167450842	0.571614323883598	0.03996565053079059	0.058965051552394544	0.26415072334071776	0.014541291428565863	0.03544292719953246	0.44387097955013366	0.0251313823560861	0.04166341713647546	0.3558485799237274	0.008608078560995039	0.03084688814399355	0.49457675452826355
Chr02K_68086585	0.9942232138539608	-0.09745063504801664	0.07989027657901432	0.04625584539359184	-0.04808026241890513	0.04291215484162718	0.11145147598165461	-0.043339065070465733	0.03916231632622447	0.12197484897062671	-0.036117375392184424	0.04555468051988772	0.20783582573298054	-0.004234705592851513	0.03819158636264472	0.4899684862630608	-0.03819771746897739	0.05049059391841934	0.2182653711728193	-0.016405271820233318	0.039722461939680764	0.3627494919094749	0.02894364055497161	0.04015274754577887	0.24970163089992267
Chr02K_68107744	1.2799406889314997	-0.05772402298112584	0.03984903952811425	0.05271782166410477	-0.07416222050471982	0.04181585753305017	0.02366938838262611	-0.054671732840112744	0.033010157895486024	0.04457906708284676	-0.0028290592145468877	0.031878385230975526	0.47513548611292145	0.03609043503251396	0.032094918789774385	0.13122547292056375	-0.004639077031616334	0.033905658134682055	0.4646315540091819	0.011959819822818008	0.03161204957677485	0.35782404513776245	0.046227992363327836	0.03482869636401234	0.08452098666324895
Chr02K_68197200	1.5613723570694893	0.05238002274498616	0.03717847345921794	0.059898193038783056	0.08364277989780643	0.043391276534354456	0.012729077609318965	0.06371472579909265	0.03481537912607249	0.023413553891964277	0.018833635529443785	0.03451147464616115	0.294703314111116	-0.04932297776019087	0.033608470238286184	0.06265725386374377	-0.04808763071251104	0.0417570683061338	0.09164412070550387	-0.029978506429443295	0.03425808652658361	0.1838284582648595	-0.03204725204823159	0.03190990595848231	0.15243409051165524
Chr02K_68222138	1.6453851144213705	0.03943625392682526	0.03260440218053456	0.11151068830071013	0.05575814201292721	0.03086447275198041	0.04183860476178987	0.052423274862125536	0.030180450909345333	0.045408749533616996	0.04297147510734328	0.03717978283531353	0.10725801833294228	-0.042187667176743555	0.03130815031919277	0.08924487816891702	-0.07069220166759135	0.04825698273874214	0.02676179815530455	-0.024960190091160267	0.031158794069389994	0.21810141498004754	-0.02837066083940734	0.02972332518263061	0.17497980044150474
Chr02K_68228305	0.6278253955309957	-0.022269869125332742	0.04050265157992827	0.35235235632599393	-0.037640975627232086	0.04398875595044771	0.2410646620138699	-0.03469402518003864	0.042670378879276306	0.25272481868571783	-0.025536406824668182	0.046733706227795234	0.352788782563384	0.03926714546016616	0.047055289424966125	0.23122377695736213	0.06666924865693322	0.08442637989984539	0.16059633975416995	0.035973972182892194	0.04952255752129683	0.2676347002868487	0.02679698621949646	0.039860516304985695	0.3041318473046263
Chr02K_68270230	0.794069483160441	0.0553043782063572	0.035981586484869724	0.07439611807228082	0.047237780686369676	0.030966717631282545	0.08472684935555469	0.04520333002605287	0.02998702577321737	0.08724932711873727	0.025117535338970078	0.030450553418953783	0.22652752629090936	-0.020527445021658968	0.029123229395612408	0.26562679464298333	-0.0172332772149575	0.03066635368791276	0.31547708231571003	-0.0057306315556130165	0.028690961065059875	0.4484480011835351	-0.013482145900163557	0.02805791938927868	0.34458137989546567
Chr02K_68270252	1.06928639543943	0.12104159221694044	0.09656325338683291	0.062473701661707445	0.08305904703271559	0.06436970313675013	0.07636662542215575	0.09254427146860895	0.07016180764892352	0.06644949352018002	0.07767314839171778	0.07607144297947616	0.13394472828383142	-0.03702932344319592	0.05226495180602787	0.23656705395109623	-0.0867610754986752	0.08273563957942676	0.1173542477898607	-0.03231471293862385	0.05449728943856335	0.2920249772829574	-0.03439457997993528	0.05185785017252354	0.26510479706617174
Chr02K_68271941	0.8380129586461937	0.032817820316767235	0.031059037441497257	0.20496085113908563	0.039250189728273203	0.030257084424123483	0.1620077924856922	0.034878212163312425	0.028682241252961264	0.17509166733609183	0.01039494298467402	0.02778885768386341	0.419142745859522	-0.028350350063220855	0.028911689587045483	0.22614180294484232	-0.06193216661402819	0.05548393791896788	0.08146359180024898	-0.014301139460660472	0.02789242896800638	0.3697897073267852	-0.003910217712720901	0.025975150793873223	0.49889875276852413
Chr02K_68274046	0.5257552882929869	-0.006433800515626103	0.030391917566073262	0.6242917086189121	-0.011751508631271949	0.030591263276314055	0.5683294844386111	-0.016739700682225144	0.03420793131195198	0.5268278347773165	-0.020899483404601293	0.04431334591232993	0.521771797169944	0.005761617047874795	0.02953204306267784	0.6222081988695164	0.13503799964970814	0.15463279309381367	0.15852110406234676	0.0018761591410055712	0.029483976892405537	0.6704346250284652	0.010500441354177088	0.03121851750521519	0.5844213471213949
Chr02K_68280232	2.127707929888282	0.0013076656844569726	0.01335995429422998	0.9606253674598987	0.0013589627160354159	0.011998423062635613	0.9581637619463413	0.0031172414712595186	0.017698441609953673	0.9488615318264781	0.003252178538056092	0.01999277010465158	0.9512613047194665	-2.6872286747511853e-4	0.01171299421703148	0.9666377372502041	-0.3614953875195097	0.1023334048255234	0.0038320714056061522	-8.203365875563047e-4	0.012373882155058575	0.9644393106368647	-0.0016947948194123907	0.013666806392868476	0.9576934438098769
Chr02K_68309409	1.4420959723047804	0.16996310119529956	0.10034107359157766	0.03205086343441179	0.09157939775900321	0.06776064604905228	0.0766731782117342	0.21821341840266772	0.10995467898501068	0.017692573670584088	0.12307059150326026	0.0889069291765032	0.0712233397406417	0.026022571614123816	0.06924527477142556	0.3787632673549348	0.028211781210167083	0.07408601409443724	0.3670285483104049	-0.01079064361613298	0.06728285046741946	0.4459421814979512	-0.05534413703801547	0.06511844712516428	0.20218852941097998
Chr02K_68349223	0.2924259138936551	0.0011422458812089626	0.029508494666805146	0.5889888257324691	-0.040722837848148716	0.06759831413151879	0.26484580939709623	-0.012324446292108996	0.027649155182265458	0.43826765815682645	0.006681593889428149	0.029253364260352327	0.5173745223238218	0.01571033784392261	0.030983036313548193	0.4119377381254683	0.00788515706295329	0.03023461699295449	0.5049840638240839	-0.002075760502359242	0.028987645189181743	0.5724206118998687	0.019239000288498564	0.03194362418456215	0.38184462092242977
Chr02K_68458144	0.5939540217833047	0.02497562224081481	0.038266419194245824	0.3031508091992672	0.023719867904280146	0.03339552360363337	0.2916430302289563	0.038895840752357885	0.04137136778506696	0.1974470444573299	0.021977013314883293	0.04002724378495325	0.3410960218308704	-0.01582336581608208	0.0334337326405067	0.3675314462460303	0.004235935617306224	0.034826014944657015	0.5118814421481872	-0.011542638053510126	0.0338090113040104	0.4229309695653787	-0.05999021812871429	0.06241871617853542	0.12900441988852074
Chr02K_68467968	0.16701209378551207	-0.0026861223388508965	0.02860403629358828	0.5630169763040758	-0.005577330098560657	0.02825346266967671	0.526146982952027	0.0029024977928765214	0.026821756899267947	0.54925683057052	-1.6393796898620783e-4	0.02836989480137813	0.5873894207699644	0.01677127536292298	0.031131151778839062	0.3881734587965494	0.0049252154461271016	0.029267470401547528	0.526347709749478	0.02944046427142598	0.03716232693921632	0.2914406215421295	0.002408096472906998	0.027695482179825832	0.5543128920986322
Chr02K_68468221	0.600798910585769	0.03383551124722659	0.03252446882340348	0.18125571624245826	0.030223969549444955	0.02941891200818328	0.1931256214108299	0.05201856809923803	0.03528055967380559	0.09698009312904621	0.013850690934348759	0.02916019747319929	0.3595186273435349	-0.017058718299554104	0.029342810242121077	0.32143038947644	-0.011234374121936943	0.030254408327462963	0.39884119095150905	-0.007895085617699452	0.028675953677408064	0.43571680219331044	-0.015818177648708402	0.028209579429756323	0.3321578469448756
Chr02K_68470044	0.8717110268656992	0.07972217531376319	0.07597712097972333	0.07868484935166954	0.02432552533449338	0.03632108235614159	0.26223615833845954	0.051115110253666884	0.04918190099179252	0.11974431165717575	0.043186615861673494	0.04896828080342835	0.17066135514026556	0.036336715641084184	0.04784687234775114	0.21943066423425353	0.003824778481411882	0.040834737725581785	0.4708933025280466	0.037113178845994056	0.04562816499034822	0.20230283117128414	0.02008897154392305	0.03755957896310569	0.31111823979335956
Chr02K_68470382	1.0818802867418666	-0.16750135367816033	0.12068890649798594	0.05281973516855931	-0.1256112340363566	0.09019871240289994	0.0599780730400189	-0.12702921029099604	0.0901895619657926	0.05764132147523171	-0.11550250124625402	0.09939764392143619	0.1059070807588991	0.04910087602098229	0.06633288522717352	0.2331330498471117	-0.05431253414276037	0.07822723461593026	0.26563887692993515	0.026881684788002652	0.0646655365286809	0.35319206757612553	0.08583518985340216	0.07707855580321238	0.12566128408577432
Chr02K_68568810	0.355725634239619	0.038667363634850814	0.05575480209742295	0.2553105541428171	-0.001020435883101871	0.030862918406387767	0.5549486070324672	-0.00424732782953176	0.030598491961487843	0.5198275276547063	0.008351114801340062	0.03461354632681887	0.4728763524518263	0.006300174460650311	0.033080685000843234	0.48134089570477534	0.015545130466176268	0.03850726687235509	0.41073592159991573	0.0326859824869981	0.04749867371801241	0.2784246933116387	5.617057051545477e-4	0.03197981280297551	0.5465039686222175
Chr02K_68684077	0.42738088690280396	0.017498975595819366	0.027828443048776196	0.32528936353776283	0.0033585521483221283	0.024875087943611363	0.5001255980871964	0.012547344270770247	0.02472759929460608	0.36717640860319145	-0.01003821927596591	0.028039932288529214	0.4261948884204435	0.005913095699846366	0.026399717362331755	0.4632597044154885	0.00896507342528348	0.028094781787787244	0.4327501684165548	0.042904422212606354	0.03389157898979763	0.15104306958939287	-0.004154723072702166	0.026278683697536456	0.4994799891612406
Chr02K_68684149	0.2717524273060421	0.01434111011296424	0.029824337127745387	0.40380409568902764	0.03337349533820801	0.04110894127590663	0.24701106601162082	0.023386789348815072	0.03088346685870169	0.3063753617888797	0.01566240349550501	0.031346754357261454	0.3935622991791572	-0.008177729418799087	0.03120487534611562	0.47549515878520987	-0.0033670555168032754	0.030155667586680462	0.5434779435528558	-0.01650617547975359	0.03304504220067269	0.4017387424208041	-0.006230490237239139	0.029269715883084926	0.5068316382334925
Chr02K_68713860	0.4328729916536931	0.011093089740001753	0.033914968149940106	0.49102226225467416	0.008159196308682599	0.03064374408836561	0.5131997505381815	0.014556316608591273	0.03225595257954103	0.44595483872530634	0.005200883586935524	0.03263071070341501	0.5514671226217339	0.006611488412100511	0.03297181096547463	0.5394143399271734	-0.07015001343047605	0.1011014340553112	0.21422776683398448	0.031162293077766388	0.04781508975823488	0.34364270450083306	0.009012005485173221	0.03233164370686523	0.5103533703956141
Chr02K_68807127	0.6666389400446693	0.07957758772495216	0.09016895169490124	0.15041987430676823	0.08282292827504495	0.08543298864209563	0.1276744790800874	0.1031939474649674	0.10572479632824053	0.10354010406403316	0.010464904367651306	0.05200000973602288	0.46101079687983954	-0.047690596227772705	0.06313666898305577	0.22770528849234561	-0.00843223504717583	0.05294297558165057	0.4636920471089431	-0.018690832748761807	0.052936209079530554	0.4008933509472554	-0.046310043500316166	0.06281414251190805	0.239865037040364
Chr02K_68823684	0.18163729755864702	-0.0030906089869710152	0.02953742637617964	0.5552055291342191	-0.010363716415561568	0.02993142318656464	0.4693260854923115	-0.005158387906935936	0.027879661792102814	0.5265894759983812	0.009348244028855935	0.030447753791956758	0.47745224878793513	0.021268425605066765	0.034870721142817605	0.35432539509900557	-0.0012327327060080845	0.03026877590132063	0.5798935098702098	0.029305092672846835	0.04023934943123271	0.3016831666933813	0.0025285047481748567	0.028861722825945155	0.5527129252044458
Chr02K_68826595	0.10908548673242542	0.003950280258931394	0.026018610900761657	0.586995482609318	-5.865400243926174e-4	0.025623183231660036	0.6395000842324734	0.003996415256052279	0.024723937039875934	0.584411957292715	0.0015635964402732662	0.025685480483087896	0.6162477928959893	0.033325975709689405	0.06391072422086261	0.35519470717250523	0.007800609438575245	0.027078152722737434	0.5404235936249061	0.011265203743211941	0.027195478524400338	0.49985072681152365	0.003805979749260092	0.025649069327955958	0.5872373431507736
Chr02K_68833434	0.24294545497789133	0.03462247916822808	0.0368221082034222	0.23755177080290893	0.021083240770428998	0.029175539357930963	0.322834684291995	0.0248463243537778	0.029909645097343857	0.28545289765003384	9.967720537890344e-4	0.02797010139435196	0.5601048519881282	-0.0016342273429793763	0.02899286007605975	0.552979703465267	0.005790889640906604	0.029023868658125847	0.5030069225393804	0.0046154091233290215	0.02812315545488538	0.5157363701495058	-0.0036685801325717364	0.02796622773509982	0.5362049884375772
Chr02K_68839273	0.493931908525234	0.06019240861658322	0.0778788138150962	0.18783856288807607	0.059754672610470176	0.0734942011111151	0.17757302987142937	0.05196440978421547	0.06493193839553797	0.19373976557308945	0.024194207315457985	0.04991466610030723	0.35491426951558835	-0.019802514168143145	0.04762704722974326	0.3958880612479073	-0.011066817975243578	0.04640145487448347	0.46793683048735657	-0.01268247040141569	0.046122009780817534	0.46260575815417804	0.026586116759876367	0.05293130149275299	0.3530702509280969
Chr02K_68876411	0.18678255499443364	0.013809580287709686	0.033627693193178966	0.4389355642681254	0.019693001136236486	0.03518835500029667	0.3800076645415026	0.01176299483083686	0.030597464511252895	0.4511057428818265	0.008658053827588354	0.03216572916837472	0.49393905687377504	-0.017232887740557208	0.03482115192267903	0.3977375858415223	-0.001985591762494225	0.03125033905173265	0.5629801231249125	-0.028981805735651872	0.043666003323167196	0.3158444270920414	-0.009299930974271476	0.030970305720776192	0.47957918959116164
Chr02K_68876592	0.7954679622657108	-0.04824324659919125	0.034843141505585117	0.09469139507713531	-0.03702998543308378	0.029182891011976148	0.1282654605067174	-0.05362333560648152	0.03279362493090988	0.06991465191230051	-0.02150368713657537	0.030563837668517963	0.26504279888726323	0.0263069249410378	0.029700853691544037	0.21143295252898126	0.010965955893914532	0.030098897222898876	0.3856417369905052	0.009967214662712637	0.029027864634408946	0.3945401711629807	0.023731523218652687	0.029244901506763062	0.2352274698496211
Chr02K_69002854	0.3294458271340812	0.021479461397338077	0.0526624266154144	0.4216395106934401	0.03775971094502816	0.06485519823430681	0.332607517358901	0.012738095865967084	0.04314666827288578	0.4664182524877969	0.01588787716847881	0.05120234023168441	0.4685151199047739	-0.053969184823295435	0.08511047662658622	0.27465318999887334	-0.010542204037638121	0.048325191493326446	0.4933337918081938	-0.06051844343995111	0.09576418502724234	0.26974439423855245	0.013005676815633718	0.04790641527906184	0.4904805072867179
Chr02N_14549	0.21953195045748308	-9.934024097512835e-4	0.027150782805860318	0.5905063349885022	0.03411560838320295	0.05261727345301687	0.2752388955194893	0.012799452379404615	0.02593510809219711	0.4267630704019528	0.0037465567667559884	0.026765820618796163	0.5487775470679328	-0.012185795020180488	0.028683651618630797	0.44747893560180285	-0.0034275057386112515	0.02790760584650617	0.5591726775175345	-0.015307692658053068	0.029632443559984022	0.421334335568077	-0.006926457192866158	0.026722347395359766	0.5117045672462512
Chr02N_36524	0.45565598712610444	-0.023420948419491525	0.03195940442888363	0.28600612154496696	-0.03065937085041298	0.03186758753591796	0.22091312828447351	-0.04447708573432873	0.037296848154170933	0.1484440468554744	-0.010903250013017132	0.030323088572853207	0.4177493591115534	0.015090754188100236	0.030352683877940937	0.3618578132880397	0.015873879963331994	0.03226957417587171	0.36860654863497455	0.014993950217582206	0.03115363693782541	0.37440607778997137	0.01804179133049808	0.030138325551457894	0.3338323867997495
Chr02N_59648	0.16287856658789088	0.008460229402517122	0.025687103867428736	0.5173357770459281	-8.687989413265929e-5	0.024424191221948416	0.6286567522661329	0.0033490992365538506	0.023562273546906518	0.5807225824227393	0.010837751396092415	0.026132046280626386	0.4880651922216799	0.007178560754823015	0.025386100641683517	0.5266549001463378	0.043961992366075585	0.07045496040333837	0.28322553372367626	0.002104649647869883	0.025375541775252204	0.5982961829403521	0.0021875609560410435	0.024937922190013118	0.596687582125135
Chr02N_101484	0.06070690133954349	2.9026896548248605e-4	0.027880164479161647	0.6104215390923166	8.888724827449296e-4	0.027376699685351343	0.6033341581082909	-0.002584078469095884	0.026485671090374044	0.5757759296954286	-0.0045608396671527034	0.02791932174867097	0.5530765902559658	-0.006822222881051173	0.029388524620100397	0.5209699754052453	0.0031751004031017557	0.028961335545816876	0.5764856162557628	-0.017857278358057796	0.03273451653295651	0.41092958447792916	0.001611349546128055	0.02763472492918175	0.5944515640212888
Chr02N_103093	0.45660086318631016	0.0013238749637869856	0.03447640457256217	0.5311303289173211	-0.008658504731682152	0.03368443441572236	0.4612439240402685	0.005417580814595575	0.03203452235930354	0.48888479567559384	3.1414748582277445e-4	0.03476995840693878	0.5375235657584361	0.033146603829591934	0.044847755002898226	0.24640500431712437	-2.682323304560877e-4	0.03586324945954031	0.5444832437575147	0.059115177295836166	0.06682114408703269	0.1515367375350516	0.013987056967059574	0.033901506988383595	0.39116920465227734
Chr02N_104911	0.2776804160166242	-0.0038982680519125106	0.02992905351830508	0.520496309513318	-1.5654421382208598e-4	0.029079332653113566	0.5671781759500227	-0.005008730363943712	0.02813063791605238	0.5053547154946876	-0.0032680710562182943	0.02998864661759863	0.5267889817841503	-0.018791141044208013	0.032993075177084816	0.35410948931350306	0.00764244717855033	0.03273370584782208	0.497446712372126	-0.035882473772784806	0.04285056865514872	0.23844242179276076	-0.016328459038117058	0.03127877660409845	0.37865590323227627
Chr02N_193238	0.3734778064054825	0.04557937123226246	0.06033247157921457	0.2190872932672276	0.03391808123793608	0.044316928636302363	0.25613934302138647	0.04091380154236695	0.0510413913439611	0.22021037277945466	0.007026927901511289	0.03560329245652374	0.4863892584473721	-0.01191632451220344	0.03631056336755782	0.42871966688747243	0.014601511896364806	0.04162471188121377	0.43141416487292716	-0.016898046963320684	0.039772717498040046	0.4051346047006441	-0.017272685907067896	0.03781577873370651	0.3924859432951393
Chr02N_204091	0.414013480844618	0.0254981727669935	0.04312495063867239	0.3195470220536136	0.028012201727403013	0.042062649017354944	0.2920959443662206	0.04647323553716803	0.057997016753524616	0.19954946139936902	0.01891633302959047	0.04176060443465739	0.37921676636246165	0.012122670082233632	0.041240808190419226	0.4503709503943776	-0.016356639998446297	0.044154355298842124	0.42822015102935507	0.025380218269446236	0.04639061735723579	0.335178633122468	-0.0047240472690182915	0.036511234337491934	0.5194349575445643
Chr02N_304761	1.22801833214956	0.005390041793738381	0.028923411895475724	0.6232120116719113	0.008068055773776107	0.026403936520951545	0.5860199580321315	0.016705322768628864	0.029320167241356134	0.4965703812706588	0.010876604312362793	0.030777998176477233	0.5696908205014652	0.021000640347755513	0.03878676228215912	0.501531804885035	-0.1447048451030522	0.10681001660265531	0.0387947972281677	0.03736523479946542	0.0482627491153812	0.40997105575924736	0.0018337712663691367	0.02680360931263453	0.657464292223341
Chr02N_322313	0.4513138388070239	8.187544669807354e-4	0.02593147267682894	0.6427717189587236	0.010951650113031546	0.026919833132202635	0.517222566332247	0.005133179870166616	0.024443146018700453	0.5836063081464107	-0.004326515614229544	0.025603895650740345	0.590568445946202	-0.07188053845622382	0.0802251595161548	0.14755275786557076	-0.002868507892075415	0.0262257570640433	0.6089073321763857	-0.025186194574512526	0.03326716861771203	0.3885163577317141	-0.012433116228855593	0.02617982998483882	0.4906366737929544
Chr02N_369502	1.0581082740668062	-0.043772019583770486	0.03167816515474531	0.09292255146958162	-0.06705058753976458	0.03381581144941055	0.0365706726826609	-0.04566837746637671	0.028841626155440725	0.07006759026724063	-2.946034820855419e-4	0.02923655039239008	0.5112699747044713	0.04916339840983986	0.03197770270238743	0.07170651320444585	0.022719335396943357	0.030917745655113262	0.24612379779424517	0.017101701844314428	0.02949619764805816	0.29761355211235996	0.021275873924647824	0.02842701514528566	0.24311037308291183
Chr02N_409306	0.5630875693048355	0.03578349571448578	0.030176342577980967	0.16112054845669918	0.04708895739261307	0.03159223704993431	0.10470375413003619	0.020727396338520502	0.025046480520455237	0.25449243187662474	-0.01308486653869998	0.027533519500086027	0.3698450659498975	-0.01825282909668386	0.027877252493888373	0.302542079612528	-0.00968956409803123	0.027940787611987015	0.41576846529535416	-0.004404620634490388	0.026550626012222408	0.4825640321117344	-0.007496611008727953	0.025621513861109464	0.4349057679201971
Chr02N_414966	0.2510099168017655	0.03719247715256317	0.05244699548819722	0.2652261917310682	0.02921560704213907	0.04160244011649909	0.29934482077859026	0.02354569599843066	0.03669801835433704	0.33242508650780767	-0.0054911235667219034	0.033248816187100697	0.5270155110837049	-0.008313057574817064	0.03415866572508769	0.47659386377560153	-0.006882259262475654	0.03408079897387861	0.5093082601298038	-0.001123127543654079	0.03209197040095256	0.5684322190645081	-0.0017226757402688346	0.03141210642476215	0.5592648716802193
Chr02N_425139	1.146235459565278	0.05012335026288409	0.07366454124227834	0.2618184265044334	-0.0023792054421191908	0.06016127407096218	0.4932451780420175	0.0027275228498846024	0.058331881629043895	0.4883983365441825	-0.008889288224457073	0.0696426029732724	0.4688154701431436	0.09460270252284624	0.08124876331152563	0.11260866509544827	0.06378331872149931	0.08109813178980785	0.22507357223290825	0.2464891074834385	0.14934240817861597	0.03336082300635804	0.002009233738335738	0.06359464121420386	0.4869277947973234
Chr02N_473621	1.3087984398883281	-0.048532662915213076	0.05554757741953549	0.1843041567693543	-0.05928468541562774	0.051172738472803334	0.11016135875988486	-0.07906003555406983	0.057086444265057	0.06309374171442939	-0.15034716303227913	0.09957204377616469	0.032089022956804825	-0.0025183989828154074	0.04973508504660773	0.5018798611007794	0.08485782339068906	0.07380347755921944	0.10435747313946538	0.0569448173171247	0.05785833399764174	0.1559021374608448	0.05331518095676178	0.052630093921747605	0.15029208333108066
Chr02N_490807	1.2121134207763644	-0.012460347349256903	0.027357485675373223	0.33290763426975245	-0.039165281409147275	0.026127528788448273	0.07596379628277694	-0.039581153820582304	0.025810776762835108	0.0698763496101189	-0.03473167671864033	0.029552528032181464	0.12354064684332067	0.038795721121218034	0.027766132677577018	0.08722068957473536	0.01966504363622976	0.02888656880115652	0.257715134933047	0.05989731907344333	0.03140691255839945	0.03431680752076037	0.020765302330783525	0.026242689489362092	0.22444265565423255
Chr02N_494249	0.38196307982559824	-0.006631453283045954	0.03311213780108789	0.5428215370713245	-0.007529701785210627	0.03097628891523617	0.5250536143144875	-0.009457249185993086	0.030825376484758353	0.5037121640680912	0.004133341004315714	0.03244966669308929	0.566148905819246	-0.0011025486359938887	0.0330063059977683	0.6051663953028499	-0.0241023832685646	0.04664289499560257	0.40592586441211964	-8.743204354111744e-4	0.032253990649434273	0.6070702635490353	0.07213468993698595	0.10045109865620327	0.19932571697071744
Chr02N_494671	0.13780982905525913	3.2284391895034644e-4	0.029535329378857823	0.592041210098386	-0.008531027682902087	0.02981950222011947	0.49827714386233646	-0.005666015131936649	0.028299941807543735	0.5286486251562568	-0.008590362254774359	0.031178323254297053	0.5019512047341859	0.013825371182494611	0.03280685885576857	0.43654263361971785	0.003004449514201402	0.030260946005665	0.559239539899244	0.027606831376558866	0.041515465931591895	0.3283504258116327	0.0027316383563939263	0.028771115716056794	0.560405313178839
Chr02N_499660	2.051792327238683	0.00531496297084615	0.08462849855208635	0.4818292118217337	-0.10175317300331224	0.07616914266070085	0.08865124904031962	-0.13684177451779775	0.07701527340914655	0.03583568078622701	-0.324026993052845	0.11512719557027173	0.00665193765526173	0.06255269850712222	0.08161354238035035	0.22119573465090828	0.08512553772852027	0.09189977386915403	0.17750474563974372	0.20568533943020326	0.09500940167928748	0.015312422298274342	0.15309130776873875	0.08046962993999236	0.027319696918002262
Chr02N_499677	1.5815201738766773	0.10461641904720519	0.07129111010155237	0.029872247303036774	0.09280877658165008	0.05881084748288589	0.026609918263197998	0.1251061864644609	0.0739155568252525	0.013638345767397104	0.10005398055312349	0.07470171801220073	0.04598446101622445	0.008552182136918423	0.04849001738889634	0.4734522607304849	-0.009961519159481845	0.04959573358917105	0.4193622784659463	-0.02879780454669806	0.04819053680528252	0.27978388973906454	-0.034464280828504244	0.04551897695168606	0.22188767103414875
Chr02N_500891	0.320300260187162	0.025328162416660686	0.03059053697139945	0.27796331535871777	0.035144518489002026	0.03278842013714944	0.2030551025297207	0.01774601147852224	0.026763205024858343	0.33412009818059163	0.013446542133323292	0.028453076340077866	0.3954370267279945	-0.016156511381984113	0.029410585665477138	0.36655156973596814	-0.0012775687289456805	0.0282686252918577	0.5534965072852163	-0.01994185895281968	0.03028577330756582	0.33596733607385254	-0.01217237067855841	0.027772460627844768	0.41193666619335556
Chr02N_516456	0.5317380381647877	-0.0031895965184513984	0.029508359604666853	0.5111053029120101	0.008151090213371737	0.02775892825940125	0.4400914643792131	0.00852644181527713	0.02712866071246596	0.43303239591200005	0.034965212103461395	0.037480703646623356	0.20474690520031116	0.006687672372064143	0.031782019103524344	0.4689917291656781	-0.003952366619544585	0.030726106491324227	0.5035051039184344	-0.04448990920420633	0.04225194218995733	0.1623897985138556	0.006793444522107153	0.02848988530056221	0.4594838613372272
Chr02N_547064	0.7637314050576574	-0.011716558414412078	0.06393079550579157	0.4624919043262683	-0.016846424000101595	0.05757682651461073	0.41404681679928834	-0.014121609736561144	0.055962674721605966	0.4312520475358267	0.1424397716055026	0.13207211018933146	0.11653740247288177	0.03572424931024465	0.06531478956663436	0.31442731723585704	-0.09482584978187825	0.10419246218769654	0.19025447781733318	-0.015337730251998498	0.06475090189697298	0.4556866419004152	0.1158995396772746	0.10611997337891449	0.1205212889414088
Chr02N_550393	0.23958241201748282	-0.0027030786602962034	0.022975554731396817	0.6511666902350515	-0.002628886410082014	0.0230304953798005	0.6540035235345273	-0.002137197849724163	0.02160784290228493	0.6580798808862348	-2.481123669068241e-4	0.023060323796780174	0.6825538176467645	-0.06226207908315479	0.08581094993335964	0.251237756299614	-0.0095289499889388	0.024693465511774843	0.5664933640636176	-0.008664183746587516	0.02367964221125058	0.5749471987571884	-0.005201112011231012	0.02264146143078141	0.6162829488968393
Chr02N_559602	1.181433875198503	0.006404264905203148	0.03309540218905693	0.5093818265771136	-0.009935320405929536	0.031112516355680124	0.46325305498603553	0.0016209841622753306	0.03029803705162622	0.5750041131495687	-0.026803555775693474	0.044277715536403466	0.36500502976222093	0.02215314920389237	0.03363018893736505	0.33556813474896124	0.026543099523330668	0.043105448638552694	0.34913474428051205	0.031500052906578334	0.03900712530996676	0.28313710257345354	0.09674362586597984	0.07374795960738877	0.033427917653151513
Chr02N_573082	0.12200213426568536	0.0055591129506707285	0.024901997388530894	0.5998089869605252	8.035483873812702e-5	0.023731675521072693	0.6693330690569246	0.005710143880125237	0.023540252463226805	0.5941419788278649	0.003389527070392499	0.0242920039557155	0.6268580248624207	0.04592492422950806	0.08567665024927325	0.3589083231032968	0.0046739859883795495	0.02522838424127245	0.611149994571166	0.004140129016094932	0.02455492802078914	0.6182706510284182	-8.74112899938326e-4	0.02421993777448549	0.6655632894123852
Chr02N_588577	0.6138852599180997	0.007654905201649307	0.027205231974468808	0.4315826723905102	0.020138697198934304	0.02703401241841601	0.26941992867158737	0.017853392335405886	0.02579257248092872	0.2871752810669481	0.008938452186262677	0.027639006463157118	0.41756869894250465	-0.030813800944203457	0.028032717690101544	0.1727329530968783	-0.006720506797104922	0.0277598046522624	0.44107389608396486	-0.0496450056528094	0.032365680289148595	0.0991115826040595	-0.027385112752649262	0.027395101276982563	0.19770615475407582
Chr02N_613854	0.678397241294003	-0.001783336336252221	0.04519003226055076	0.5138123869809026	-0.0010900055991849753	0.04056848953267187	0.5246767441144187	-0.016919828291544245	0.04192008422886149	0.3867341984108096	-0.09568957581912085	0.09881377028550606	0.11816009348990719	-0.03448357852473672	0.0528874673845364	0.28113701609407016	-0.05027331830988308	0.06661578900282432	0.2305548564001334	0.010898034881435547	0.045597426187954676	0.44884592473411106	0.04646317467681412	0.0604699708412484	0.24080721775155756
Chr02N_620560	0.2822750527786703	0.004202922303260058	0.028956519012914322	0.5470407748005149	0.006959556217294554	0.02825822447652913	0.5099687712824236	0.01308446093632617	0.02893275815069265	0.43739780137527473	0.004616454043866066	0.029158142225444238	0.5447229917471195	-0.007431388076807091	0.028942955668676898	0.49594612719511133	0.005392243762615158	0.030084419779463637	0.5364156707694363	-0.007349482165085476	0.028967355459246964	0.5036660317471483	-0.046396641422125295	0.06333774105897788	0.2240900206074834
Chr02N_624547	1.1335938178184564	-0.00653356376240288	0.055728449672309686	0.578783137334192	0.01301089907483453	0.049653270858360646	0.5119645733155571	0.032452875970567875	0.05401431051429987	0.4039562105366524	0.0836072680311814	0.09456725411971148	0.30582993161338934	-0.038430329739857334	0.06089049850097535	0.3851746366461577	-0.012697360172491286	0.05969943329105303	0.5415429820382969	-0.07588752055445314	0.0840093503692544	0.29160603823745557	-0.19705720347939276	0.13056845969348785	0.04192303945175335
Chr02N_625223	0.16683011101001577	-0.0010434164814604437	0.025797555001730785	0.6418918022553104	-5.632602537160253e-4	0.02591166056421665	0.6485900791935175	-8.065998052860265e-4	0.02448378789639858	0.6454794755108387	-0.009891832552383012	0.026848708471419416	0.5353288129130589	-0.050155529701568016	0.09148068521303926	0.3264283008170763	-0.006278810459829786	0.026782031412272235	0.5782248394868714	-0.004446087251490913	0.025762176708928403	0.5997529289484185	-0.0057033008429622075	0.02568726657427685	0.5832393856309778
Chr02N_629076	0.2742147013101881	-0.032813979733399015	0.040907358495194154	0.2511355354282431	-0.010140014810475027	0.028298988562765207	0.4384987096045505	-0.018415373020383947	0.030118654840806742	0.3464000301416903	-0.0061523755065413365	0.029553915656042096	0.48922190664634013	-0.007480959903022829	0.02973770078375593	0.47157115233898284	-0.011686995099022364	0.03208102495892451	0.43379583818394274	-0.019068194553900873	0.03262763125101556	0.35261311590258826	-0.011598902382510108	0.029543827875319163	0.4255734706687535
Chr02N_657435	0.5658637603157987	0.03185726724077643	0.04074924878389753	0.2379548860409279	0.049125371371483845	0.04829396456041821	0.14756605702715425	0.05582217798980843	0.053813871697858236	0.12564110330331552	0.024592336106716944	0.04292671034178483	0.3108013799842738	-0.026447155276364542	0.0391058767299553	0.28047672317234273	-0.02152579618496627	0.04058986976246667	0.3366711275238857	-0.009927131311308004	0.03572994354930657	0.4380958804977715	-0.017342280335756334	0.03584292014549786	0.3577634924593065
Chr02N_702131	0.31542719415398796	0.013140472987552157	0.03124175431645635	0.43868950214641467	0.02145011840375046	0.03288437469500823	0.35449556722128067	0.026152237454041827	0.03508115548423012	0.3134068319855028	0.017558982704899685	0.03447338530104617	0.40228978804884824	-0.003190060077042281	0.030852898182627556	0.5406815896979291	-0.0426240950630146	0.06744629282979858	0.26731599333561806	-0.0029398612326909644	0.029980422072233115	0.5588089937730345	-0.001837724903879247	0.029225462714995466	0.5688440193000461
Chr02N_705600	0.5112819110799147	0.011331567394777612	0.02848155438010654	0.3986728821660315	0.01856025129348691	0.027537051145035983	0.30366148331704174	0.018233038159019842	0.026991288498687857	0.302046992503332	0.00900149692327054	0.028546036902123005	0.429264450370207	-0.01688736775400514	0.028557408479606493	0.32270383735810637	-0.005988076520920541	0.029036928907203895	0.4671288099938625	-0.05129039755153332	0.03873810571041434	0.12185334580832996	-0.0021849155633339476	0.026686100878429864	0.511778989568604
Chr02N_717885	4.489762374128049	0.07842858059814108	0.0871100983188062	0.2570577685525248	0.1317142188143557	0.0868332731669443	0.14422988417897264	0.16529100761306292	0.09334907387490078	0.12788937889344112	0.22706763481908718	0.12098392652952314	0.1249688260043302	-0.09369082117731178	0.08632333105526836	0.21210810002548086	-0.1115984117839628	0.09746711232003649	0.19901791430259685	-0.08882574304090417	0.08691227440781275	0.22651696209527972	-0.39199713427860483	0.0910102883691116	2.181266629686096e-5
Chr02N_721422	0.9211819458737128	0.004832292116135283	0.02618391451164513	0.6094381287466828	0.014008787526219663	0.02690855279040491	0.49558274473628494	0.004372724602201738	0.023630972446352577	0.602430740351783	0.005298005715677515	0.026673018740485548	0.6063712061157358	0.0018346079756716592	0.02742162755750099	0.6603217860822097	0.0023455762968412563	0.02698509256456333	0.6378485734858428	-0.0017683975305746694	0.025643957055790517	0.6396986677339023	-0.11072201480161978	0.087409166969691	0.05209599469732562
Chr02N_743217	0.8837669387594378	-0.020504397141665492	0.029274456918407077	0.2964102914209623	-0.0067699402868455945	0.025146322028725937	0.44865979948848533	-0.01765830345744013	0.026535585031770545	0.3085754192388791	-0.007346265471547148	0.027755093342171855	0.4487193927315427	0.006003101119686932	0.027331086041406858	0.4733396258200844	0.017346314730864325	0.03052719041303524	0.34509730805665706	0.013271157468380526	0.02907876164944605	0.386448117695427	-0.06351278085769124	0.047639406200850415	0.0590184123864157
Chr02N_764735	0.3928455490469276	0.03048788198293705	0.04892948344103605	0.3042054640346457	0.029038201615838224	0.043570083273741	0.2967700897741341	0.03907576464205292	0.05192340951934024	0.24217276402555554	0.049564405407951685	0.07191606591243234	0.23066524307651562	-0.012613465312932256	0.038567583179208144	0.432652108583947	-0.010841313087993005	0.04080301122947652	0.4628706808918097	-0.011588506691496036	0.03945101541306803	0.4530277464070682	-0.026711387541366944	0.046754904283401434	0.33480111520896616
Chr02N_786969	1.4163251701170447	0.019510168727301585	0.05377953634995874	0.38624000755076643	-0.0535873494980247	0.04994897805401795	0.13412809043406704	-0.016125408572852943	0.04319225332373826	0.3525852020551342	-0.13911760318110655	0.09067034082098922	0.03806055240452122	0.08966195585147782	0.06663287087916321	0.06705740588876125	0.03557731507857157	0.057317232030153244	0.2717197135240063	0.12848683756425178	0.07874173731641496	0.029942591964313446	0.04969577891156989	0.051474534962389726	0.1617697787387412
Chr02N_796150	0.7041224197599016	0.03115933308473343	0.040338461706265344	0.22378474716444594	0.01593431578247412	0.03244956608503449	0.33971888222786	0.03531846860659037	0.03886009537244331	0.1823669212559454	-1.5416774393562006e-4	0.03591957611525239	0.5067508677627054	0.03335656191497779	0.04284855932323327	0.21330551089787322	0.013511152465778354	0.037099927793363886	0.3843399624223449	0.05706416642329399	0.056063480196286264	0.11026697205346495	0.011826369174381863	0.03337054118905631	0.3866886803393003
Chr02N_797022	0.7064668550051552	0.010435724794499321	0.03829138380926789	0.42803739254564055	0.003467759894492644	0.03482993063980513	0.5026580427792169	-0.0015868169470125242	0.032959790274404044	0.5170641674246947	-0.04108245049122492	0.05515865583576873	0.23298537397691177	0.03390895955399257	0.0458481937613761	0.23496187656748974	-5.333160654720128e-4	0.03908546606634627	0.5288510088671127	0.07646707074864052	0.07287482024633048	0.09407621315348536	0.025509379587268066	0.03983079213791286	0.2831774726769775
Chr02N_802287	0.7613885770006407	-0.06055244082915352	0.06925657782573127	0.18578719667472599	-0.05172033737773489	0.058003653669443885	0.1891924148410412	-0.06082399301389993	0.06300515483711543	0.1599678142888089	-0.12226499607579258	0.11720503917575954	0.09926759050022338	0.03989845505409797	0.05869428221105337	0.26899654501616627	0.06574816290102031	0.07740585132928895	0.19499142009550977	0.04180254617548611	0.06075329610719448	0.2686326697260648	-0.002614481117939694	0.04766309280970722	0.5144155383367046
Chr02N_859476	0.4951253855527604	-0.0030516565465931998	0.029738196194501805	0.6578049007060932	-0.012955870104272498	0.03136700390947059	0.5624908975192314	-0.020608907337118836	0.03906736186095965	0.5068400140329106	6.921739703686405e-4	0.029498019186246827	0.6841747339193771	0.10842319503742907	0.13349244690637369	0.19537318940377307	1.3608240462785562e-4	0.030748980122436854	0.686552764140629	-0.0012752725314327138	0.029755480456870202	0.6891030405650401	0.020512301057888732	0.04028142651309774	0.5144282902888738
Chr02N_908174	0.9619839593143256	0.0657470642853382	0.05004080034032195	0.057983668955777036	0.03559749211370993	0.031014632855487535	0.13277955596963498	0.05501106680847517	0.03843934256774896	0.06224213959235405	0.01655986528866936	0.03284329785988252	0.3224423819936302	-0.004357351419819488	0.03192413682057172	0.44447173559709663	0.02685943667319216	0.03831689251439478	0.24468313813529557	-0.00558899691403135	0.03144990056237805	0.4486000282422393	-0.035951168726567756	0.03574101264374876	0.15877665860511592
Chr02N_974027	0.813460222392357	-0.07815602979055689	0.07999883627841832	0.1422624012205147	-0.054230014841117294	0.05889415750102042	0.17732067182374345	-0.08909704835143312	0.08178938471107683	0.10808878958365664	-0.05029303927461579	0.06546836481058295	0.22994401029258338	-0.025191829116796568	0.056525730118262896	0.3772103793341449	-0.08782147523416067	0.09472161636907409	0.15194768985153828	0.0213561953875605	0.05362275287613707	0.3917735093269597	0.04718129423929098	0.061568572377341674	0.24814822429029335
Chr02N_976196	0.22496992529501714	-0.006272053462875208	0.02597879532465237	0.5786750970987737	-0.010848467259320297	0.026353935475893542	0.5215649899210948	-6.811071784427625e-4	0.023748145006891867	0.6471618808001308	0.003606150991959173	0.025142623626186158	0.6058770017303419	0.05354719535129139	0.07582065282944322	0.24814801166911943	0.004917853344194171	0.025948725513350847	0.5899269616312723	0.01417172617191142	0.027901156587141294	0.48495193546358406	0.0010698488622193718	0.02477788070704693	0.6372996439861374
Chr02N_980365	0.3868116571666983	0.01566972954521167	0.02784566271367398	0.38931973291299893	0.0028714896364164153	0.02425909393379977	0.5464855208276165	-0.002605155601937523	0.023449410821257104	0.553965247316536	0.01172250237687584	0.02719295067426082	0.435134629412424	0.003122237912532708	0.02540802626330292	0.5392504979253077	0.048777905445647925	0.05547381999223362	0.17891383847713788	0.006263317841343251	0.026259103202786675	0.5034733718258202	-0.01341403680868177	0.027116146689491298	0.4198232424585413
Chr02N_998768	0.3079075540918864	-0.019604131837321744	0.032658456936295065	0.3580644464535472	-0.04000580305345702	0.04661815114463408	0.22076855190232014	-0.023285687397756598	0.031756475003889624	0.3130325365992489	5.279239475301718e-5	0.029750879318272822	0.5761852639906756	0.029097629994917308	0.038260204284279176	0.286255122389759	0.008307901970396572	0.03128889076459012	0.48086104320680445	0.00997875218893432	0.030998222357510027	0.46240385734970024	0.012316899538972194	0.03058000353603573	0.4322063179112824
Chr02N_1002874	0.32066151626745815	0.022709682735041616	0.03155508271390941	0.3114811591036244	0.03724592613523645	0.03772264781020575	0.2076873348133702	0.02317430311600678	0.02945488661659991	0.29332551123440764	0.011565655678082024	0.02991721803057302	0.4267074910900446	-0.019566362913874317	0.03210512109722771	0.347167436734092	-0.015888939682876916	0.032247486403289345	0.3932770526842979	0.001123763725976068	0.02906699154535095	0.5536164247031649	-0.007219197200343486	0.028880090875547108	0.48179966538281827
Chr02N_1065992	0.34818675134787264	0.011270628722279545	0.03213380785889408	0.43478751392785764	0.0267529976478025	0.03635818906445934	0.28824845305971414	0.013548643614292115	0.030189048068179368	0.4004313034794087	0.014981709163270232	0.0349462997550151	0.4058000848741591	-0.02985050240543699	0.039581033790138644	0.26959228192673534	-0.0018291391572048989	0.03224074070066295	0.5396839324261862	-0.04197670302679553	0.04854447941143534	0.21433407564130647	-0.007551496865711912	0.030720487450421434	0.4710025782901027
Chr02N_1097244	0.40218002559308563	0.012082358145169458	0.028906836905170298	0.5588014586126009	0.016116832197629483	0.02999842477502049	0.5175895961955324	0.010537387637452543	0.026087940293932077	0.564804068451251	-0.006259216258732404	0.026319294671433346	0.6180567874788656	-0.09420755408604421	0.11370019139766875	0.1787309130236261	-0.007288799116441404	0.02712142847517904	0.6067369275472496	-0.01040843575528427	0.028051800012434364	0.574357549321727	6.717778449527207e-4	0.02544102692611648	0.6892567912073851
Chr02N_1114194	0.42958136199270025	-0.011392960617428036	0.02529498726441149	0.5243781647613643	-0.01833493201458094	0.026776872757432887	0.44836711826060827	-0.015889809180790127	0.024986061614844284	0.46321730581494747	0.001834820929862632	0.023543793647005734	0.6440117599621129	0.0682698776469021	0.07398638301991076	0.15846655921723185	0.014523637689436927	0.02699342302697555	0.49428457875113185	0.006440784908440124	0.02410281992226554	0.5843731063949544	-0.0020543814558578316	0.022965352424400017	0.6418207268467895
Chr02N_1114857	1.090854550664226	-0.03573082593054645	0.03032684392873472	0.1969615884271826	-0.04576098992144993	0.03100035130390206	0.15510522165078522	-0.039740968246391166	0.028903750786443864	0.1654342908148525	-0.002937771049858874	0.026281232027653277	0.5271325081721722	0.06934299675285105	0.04544719912638987	0.03804459993298178	0.01724693738494174	0.028009769897170907	0.34775830008777053	0.01929291962463079	0.02735956628229965	0.32000889912875086	0.00839950261298244	0.02509390954619336	0.4432715310744025
Chr02N_1163915	0.3893284081638501	0.014934761497663667	0.03351329451302582	0.41327404529366973	0.05281443153777836	0.0725993454893631	0.1966789885975377	0.024343757276253774	0.034821348697134366	0.31964398256033644	-0.012838016162436527	0.03483543950018495	0.4452204863735454	-0.02889036576989223	0.04023930579639634	0.3015267421469092	-0.005453702795200721	0.03310834414682514	0.5161734241004202	-0.007217403513999993	0.03243511140828881	0.497665922337585	-0.022381742625931615	0.03647424688656746	0.3504868312310253
Chr02N_1177848	0.2527396076619274	0.001888876866726609	0.032362789365157046	0.5556161175238385	0.009207797441714564	0.03216362952388926	0.4763700227822799	0.004563920706081268	0.030220039673217337	0.5256991506733413	0.01700495319094895	0.03835924516595157	0.4104703274422258	-0.012315097353434914	0.03484260734978707	0.44417745180983315	0.006264207816707202	0.03456882895664728	0.5149650232489595	-0.040661838286809006	0.056595477262227835	0.25560215221144467	0.0019444147398026863	0.031061525372461988	0.5585254735410323
Chr02N_1220456	0.3314010170467861	-0.012126455841566238	0.029242449256655523	0.41314736082854686	0.0017116400570852154	0.026307550021590593	0.5441399230410676	-0.0023331263839536007	0.025517545644595373	0.5298903744615648	0.007547285875435489	0.02865046249529339	0.47165278350735307	-0.00817327181010829	0.028074799726319023	0.4543411832531141	-0.012794269124897308	0.03021428360850615	0.40947653535680206	-0.037001333784104855	0.03725683819477033	0.2085656958551878	0.01727065695579999	0.029242498935587776	0.3529356756253066
Chr02N_1265179	1.1862033588743581	0.23224623701859717	0.1430448184458222	0.04504295031405392	0.0842483365436498	0.07702559326813449	0.13669409637529154	0.10991120885486881	0.08388511879992179	0.09064110261223035	0.05541031180108384	0.0799169413282878	0.25093606106283856	-0.004875944897377159	0.07191109310702237	0.5011523133239496	0.07884157071652509	0.09043782925437885	0.20044164210680016	0.061664838037820205	0.07927957173220339	0.22575210911439944	0.1476022675698134	0.10294660043958438	0.06756843924330491
Chr02N_1265268	1.0546579142371109	-0.020356521607868976	0.03311132612623222	0.2799929624873789	-0.014457052071547138	0.029479192726521823	0.32918701646025705	0.0028802862254903036	0.027640520250285603	0.4848066512949301	0.033709780764998275	0.03653098002265493	0.1749657034503358	-0.01814116296358507	0.03274647724974294	0.3031769965499901	-0.007656369790015901	0.032689156602822025	0.42338214931492324	-0.07191995207526844	0.04946362846805745	0.04196764134530295	0.02451420660208323	0.03186969595408375	0.23004862554538735
Chr02N_1276846	0.2823408056107154	0.023964855258891353	0.03710488783813831	0.33161693824815897	0.03895158779694385	0.05035795116965915	0.23734914542503865	0.02355438744834388	0.03386086270591981	0.32035424972540194	-0.01009746478558503	0.03297914068750203	0.4701349883320677	-0.016265121844823826	0.03380127917815653	0.394988488831152	-0.009959439438882597	0.03314387988835758	0.470490949964917	-0.0012980676960919586	0.030933310765716364	0.5630456055287176	-0.011627077839592272	0.03183291570382356	0.4470654452202312
Chr02N_1285624	0.20191414410225778	0.007259404800048564	0.028223968905966568	0.5269975162566414	-0.004088287660528457	0.026883976082103786	0.570002515630721	-0.005397760312162486	0.02625579799836096	0.5515247297099877	-0.004476371977464912	0.028149403867488106	0.5704391995848135	0.005965184366182223	0.0275882325804898	0.5313287214915654	0.0410202055209726	0.07374044211184934	0.30421463677707983	0.005996284385374764	0.027520927309152506	0.5389566449188781	0.014992993801382162	0.029621763485052466	0.436335308924811
Chr02N_1287492	0.5149032041251563	0.011742702350492554	0.028769376129313764	0.3932209671062646	0.019430138380794052	0.027987540195327384	0.2953428285220469	0.025011908665643283	0.029166283974426135	0.23900710534753594	0.02438270503274578	0.031605911893366596	0.26631065866626624	-0.0034831300239090367	0.02931161177886836	0.48980124821141247	-0.0033434900433088207	0.02959009362308988	0.5065798667477928	-0.04229624328543878	0.0387275466146037	0.1644887355840552	0.008635766440227611	0.027868391242050997	0.43114407270443356
Chr02N_1422534	0.49118088119756315	-0.02335985297237644	0.028882635938216456	0.2634767045902048	-0.033907208472301935	0.02914169807072271	0.17391690549206307	-0.045348561605854425	0.031183943761951525	0.12249250969865944	-0.007034756463534956	0.02754170559345147	0.4495012640606928	0.01973091410513066	0.028919510132998618	0.30118635082989903	0.0034770549513397603	0.028494584532658022	0.5030434744119147	0.010946829138060473	0.028276457290336936	0.4064908415700386	0.014079873184475677	0.027867182323107136	0.363619708307063
Chr02N_1427327	0.2590108835639092	-0.022965174901752504	0.04344237686532109	0.3657196418828701	-0.0356027150980408	0.052887057640353466	0.28262715173494524	-0.03683447662541504	0.054369769709026065	0.2713747712716944	-0.009022810548072885	0.036862737263214165	0.48955946998813393	0.021660137188146848	0.04267413262848189	0.3750986768466621	0.005677887134536949	0.03628844414888386	0.5210293805866517	0.01552402229835381	0.04032272427335807	0.4353192755115255	0.018445934118517814	0.03979085576481199	0.402617760273843
Chr02N_1447467	0.24117250051934166	0.039718497821724694	0.059258257126033574	0.2649252938318797	0.025342416757880414	0.04114683500459496	0.33420489676145704	0.01755483972946046	0.03474297400358372	0.3898908219815955	0.007329179513510639	0.03406174320241291	0.5000182897916672	-0.008498123478131954	0.03449585210228566	0.4855193542542223	0.01118573622522997	0.037764443895768614	0.47097026622373694	-0.00627413509221925	0.034013908668709236	0.5178193346927948	-0.009338049485413731	0.034176847759578625	0.4854324059538906
Chr02N_1448822	0.18853440357881837	0.030582258829564068	0.04865962818662329	0.3131866262698675	0.026916321906747934	0.042358209792905374	0.32944599336059344	0.02430645994193187	0.03960935230696859	0.34234902641928655	0.0051656847835309825	0.032163817949077245	0.5288938503237943	-0.012300509456808535	0.0351281618829009	0.4568660340025922	3.563087098949297e-4	0.03272444072127465	0.5821579577914081	-0.002233054139978487	0.0320723871122043	0.5665697268217154	-0.009879026839791671	0.033481347010591876	0.48561949935058846
Chr02N_1474011	0.21927089924437226	0.034288780874566056	0.04841858516911715	0.27648479876813026	0.02457928244151377	0.037800786691793896	0.3293262044214119	0.014353834679584575	0.030944443267923026	0.41265831690011323	0.00695933441733817	0.03160565455454904	0.500549140901325	-0.012948845363677705	0.034553671929853154	0.44498130202784614	-6.479076042283209e-4	0.03200678681997965	0.5774179531457178	-0.0055168076293929166	0.0319215796547301	0.5267305175591681	0.007402294618056694	0.03197188181784647	0.4989307544369064
Chr02N_1597172	0.26311216098351353	0.008812953875982887	0.03295628579296699	0.4780994020771548	-0.0023535185539363696	0.0302045067268447	0.5527059114396443	0.005687104666594834	0.029741643354037957	0.5059628497524116	-0.015393964405519557	0.037589307240355696	0.4272428557660666	0.016769856133702583	0.035685733510827336	0.39292949032220337	-0.0010628734514826618	0.032603224376088404	0.5694018267236318	0.036594568952559685	0.0493928057291466	0.25847596194222144	0.012078661238331819	0.032590894955742654	0.43806694816411884
Chr02N_1686833	0.4557767445333175	0.048221039574060306	0.06817115764840045	0.23963711252174114	0.05893478897360244	0.07387847146854927	0.19368968594859678	0.06366015348659415	0.07949962248844897	0.17854848605685075	-0.008338201396745692	0.0448225389428319	0.4934849251458163	-0.024907703672499247	0.04797111431272217	0.3439340274428634	-0.03187518280283723	0.059053375175119355	0.33534368860892305	3.824682084459362e-4	0.042968845296061126	0.5516437074745679	-0.01369998593942789	0.04294335867714788	0.4304669769138938
Chr02N_1696785	0.34749867254997485	0.030347989088954606	0.048578951906011206	0.30269076467956635	0.020052530624491548	0.037328936089854076	0.3581101768769637	0.041746424319074535	0.05648606662008391	0.23173763088722021	0.029215083501631114	0.049846879177420686	0.31611309090875506	0.0054928143580072215	0.03714961045982951	0.5109414772793327	0.020146383556852533	0.04613999154569699	0.39147999663736965	-0.009439418738063587	0.038752979831427815	0.4901579193637505	-0.008389694201381031	0.03666904291017676	0.4918513825962667
Chr02N_1708362	0.5756279454074094	0.005997743261832184	0.031055884947135244	0.49662078257653874	0.022230353301011023	0.03172170054436868	0.3231511253537365	0.02886598367878775	0.03453491162403895	0.27157048003726714	0.028698860928332858	0.041105388823350006	0.3042110484970131	-0.01773983736851563	0.03182011464960939	0.3655409605218417	-0.0620219218099861	0.07421178095733624	0.1498737154958557	-0.017144256258404846	0.033559101874906884	0.38574896406257564	-0.018868845103826054	0.0325981056676861	0.36103160693634173
Chr02N_1708432	0.2850294919775965	0.0010526352070856625	0.030119408203828753	0.6185336306353437	0.011997680587818242	0.03150840490005678	0.5040984762919941	0.010555797108239309	0.030031451373795464	0.5144667896901415	0.016764902235651084	0.03863007919078921	0.474809823429443	-0.0093870345468187	0.03138179962667499	0.5250553640113166	-0.0713161993825875	0.11565057336065222	0.25367540509323083	-0.004599064462164348	0.030372266672674144	0.5817531230878975	-0.0059127976587246694	0.03010372585684888	0.5660160126818516
Chr02N_1708541	1.4060471337377518	0.08202519526541462	0.06259569501647645	0.056174477377497103	0.06980866386246992	0.05079602875624478	0.056767178517848405	0.08163821994175804	0.054748621954908455	0.03747662410672924	0.1267221788166099	0.08989532560529946	0.026906828486298943	-0.01105090203692638	0.042977593267852644	0.39058108181009166	-0.06673278103590784	0.062009332350490456	0.11375262572037614	-0.011025353371429195	0.04370400358122559	0.4056833361933284	-0.013221114278083488	0.04108856930400691	0.3805929183427871
Chr02N_1753533	0.4054483556685748	0.009758301845756816	0.03545361412640693	0.4849412260981723	0.025232010157553657	0.040569624745643386	0.3510734900371271	0.025818129638909382	0.04079970548645264	0.3437870130001512	0.017779317762963327	0.04276527141058921	0.43393965670378915	-0.016275290302033688	0.03640357307404742	0.41352073191435446	-0.011254357094135874	0.03820800684210798	0.4797800077718458	-0.013832198845205505	0.03712427378783051	0.44908048583567994	-0.06321773108730892	0.0890513134691916	0.19821103044535426
Chr02N_1778815	0.16983649920412047	0.01179424922711242	0.024522163771762244	0.4320909518774231	0.03098760814110691	0.03353172279111307	0.24900186031578664	0.011961706888572654	0.022587181597336477	0.41671987063982086	0.0034164820399926747	0.024154863058273086	0.5451528265908063	-5.983193740646169e-4	0.026708140904627656	0.5848637410907812	-0.0024345141731813014	0.025646919532116588	0.5764329264381778	-0.00765327118250955	0.025531851134382944	0.5042772147618009	0.004231558779462089	0.02351942281165555	0.5318798182394813
Chr02N_1784346	0.6411127594489192	0.06215385877267081	0.05517422917711853	0.0997953478898203	0.04380614636411137	0.038546294730794545	0.1363226775492315	0.042285507708623576	0.037672008882681414	0.13795670477415334	0.016555877812829405	0.03377979984068585	0.3463644234721573	-0.013895791848453224	0.03260719682034423	0.36319311969422885	-0.016094166598474135	0.0355583964643987	0.3646612686977808	-0.01061542808424969	0.03293203314098755	0.41618179351438767	6.821311908051718e-4	0.03101002288380898	0.5287810420972512
Chr02N_1824388	0.5764581037575739	0.036923659422316096	0.04322909909616343	0.20228927520526593	0.035890794732742606	0.038887698328671554	0.19280833281104995	0.05504832516197659	0.052081116837885	0.11993089166137474	0.03185455647418479	0.04452694154307768	0.24546215423534284	-0.0018803377493745756	0.03431344827214111	0.508260658490213	-0.016095750829150778	0.03868168680589355	0.38609448518746814	0.009303660086925567	0.03490235973525447	0.4377754324945786	-0.010171808792271914	0.034311396617286105	0.4319968121684167
Chr02N_1863297	0.2995487512413913	-0.0024074080270153468	0.027575643177991976	0.5383215803886539	-0.008912524656915706	0.026573059952129875	0.4498204707884318	-0.006146411925645927	0.025606980529935586	0.48423330668894016	-0.011820202378516845	0.028674911860540303	0.4219754488889911	0.0051088679015098585	0.02813080855894964	0.49741832530337227	0.008188254548407211	0.029097914078768643	0.4696389174483607	0.034344626843283606	0.03609594429983103	0.23177988790744458	-0.01793167187697736	0.029529194990013077	0.35079704890412433
Chr02N_1863949	0.31888409701813386	-0.004096769815182473	0.02756396184108285	0.5965499414428341	-0.003323199216800101	0.026375876902044706	0.6017210701279542	-3.6926736029171844e-4	0.025047912739461903	0.638898943723891	-0.0012821062896230838	0.02734056140411024	0.6295093878869223	0.00778878443489761	0.02754634019747245	0.531049012317252	0.06496241073147768	0.09818052800580197	0.240081819305004	0.020215832957754504	0.03364159638836551	0.4191611588854182	-0.003963513846855396	0.027045807628244604	0.5979347220629281
Chr02N_1946800	0.26499176364531796	-0.003915462610222129	0.030876397257207394	0.5452067874128081	-0.0038605499322941182	0.02936813363707262	0.5404822632547116	-0.010675787861253222	0.029985804164705046	0.46262514009952205	0.011866882704578356	0.03312188151118877	0.4590760029251199	9.941318969449418e-4	0.030869251226768566	0.5657364795970069	-0.01640151091710469	0.037518965170473144	0.4261624840943229	-0.008200314962821103	0.03261561291082372	0.5038692186887513	0.041417381189192526	0.061766990780511594	0.2581758165488821
Chr02N_1951840	0.4935532624008207	-0.026233397853207868	0.04530024759364898	0.35004290860968323	-0.02943981212435058	0.042266423199606724	0.31084286136586003	-0.022399178312041954	0.03735469750160748	0.35226072540336073	0.01741717890915943	0.04025141512710572	0.41311158079318683	0.026449709301505808	0.040743627907734864	0.32273060945222687	-0.005210678916187862	0.03749407895548043	0.5354281572785775	0.004935840811742246	0.03513229941671407	0.5163761348695302	0.06816782552364614	0.08585866846720602	0.1598858311460516
Chr02N_1992667	0.20667506053072573	0.003809628463923118	0.0267701169183759	0.5372643230666517	0.005185869347761503	0.025951778968893918	0.5161180692396059	9.480189486156219e-4	0.024670218575710334	0.5739614315074606	5.865584680346284e-4	0.026850417423895608	0.580963095797521	-0.012943310333573186	0.02732900203257982	0.4071806532749743	-0.01130698353105142	0.028333580338454893	0.4368381825404164	-0.03314132323897158	0.033355611049549684	0.24300774466586672	0.0039872037005018604	0.02601411920682467	0.5341411686351905
Chr02N_2069119	0.35640262150797053	0.02213748350764621	0.03563449172596698	0.32778568270498937	0.03326983677321908	0.039549570814808636	0.2423000305006463	0.04262875237494941	0.046449181019293254	0.19277998833296361	0.0084182405012921	0.03285561943993475	0.46720939240959114	-0.01532466685463223	0.03405626032160956	0.39281827670328373	-0.013640987341504532	0.03548251132315237	0.4220838053685565	-0.0021942937059549012	0.03213700962261535	0.5405422999018443	-0.01204452266654135	0.03278490310630552	0.4294642365512761
Chr02N_2087569	0.5528851406749755	-0.03950553353239633	0.06537018681568732	0.31697462600638304	-0.009890002696300826	0.045882181261383846	0.4631055223787731	-0.007991363168563304	0.04459149220902249	0.47931486713102345	0.10702299148933624	0.1201920382733119	0.1483879014464492	0.003537759602035922	0.048893707670684204	0.49921175557563924	0.012532756084165368	0.054444729590599795	0.45988662754611975	-0.026958773594197474	0.05574237054062319	0.36586612908458904	-0.03338879535701694	0.05860620413088883	0.33537666449339365
Chr02N_2100361	0.5459931649665303	0.03632059787773761	0.03125401436121817	0.16530952520441738	0.044478808996537	0.03154931928443885	0.12078378545293433	0.029725602484625656	0.027319360961903752	0.18604454800153736	0.017818310784108945	0.02864652654207464	0.31476983322951335	-0.02684237020453114	0.03171088521286467	0.2443051703255239	1.250455663013459e-4	0.029031202193058304	0.5405188459823409	-0.007265169485872845	0.028723512414463796	0.4521044831989657	-0.004212941984942595	0.027370322312441856	0.4883497676872548
Chr02N_2138220	0.1831412063712616	-0.013534098599399757	0.02461217880514707	0.4009389760680062	-0.03216612580819267	0.03209439991344674	0.23078512405758211	-0.014668684475708555	0.02287440825477243	0.3721165232909711	-0.008167315510615988	0.024424264479658838	0.47035145174034554	0.001315685095109365	0.02591162532406488	0.5769528589412366	0.005591512067149119	0.026890050292085285	0.5311007371564362	-0.0015024992510959552	0.02478248659013082	0.5641997863795941	-0.0052192108579030266	0.023826232916166437	0.510145853993172
Chr02N_2166935	0.21883354788077722	0.0030513233284525936	0.027862530330427928	0.5411277032234274	-0.007068545026588495	0.027075182547899534	0.4912571625695191	0.00128987203671729	0.025777199811151123	0.5622251553988888	-6.844226654126642e-4	0.027753394900186405	0.576399541396907	0.017051046197600412	0.02988100834215097	0.3715487777062527	-0.003445016153758079	0.02883702190395101	0.5423994251638907	0.03501351804023714	0.03690295628758088	0.2431640488031525	1.7297342029991427e-5	0.027239743557644035	0.5781401935215676
Chr02N_2181435	0.50326087877474035	0.052853415835717225	0.07149186136142013	0.22904097589015976	0.028576455844785697	0.04764045735191682	0.3145279594116887	0.04125046813507038	0.05629372841999302	0.2497347225025935	0.08279843548797838	0.10101488837418454	0.1590540938240932	-0.012367335789541427	0.04535680558258924	0.45020862452157706	-0.02381033875751689	0.053570773049330486	0.3836336612731246	-0.01758757548495224	0.04732925652940373	0.4154655186993317	0.0011402033398489832	0.04170593067335876	0.535930888506648
Chr02N_2188611	0.4018397070092468	-0.005652249459395854	0.030764632822317346	0.609312642119415	-0.006400209540355412	0.029075702200031032	0.5950054594666192	-0.010160819086575786	0.0301678935161857	0.556610679175896	0.003884339839232339	0.029963820184083167	0.6241867947532322	4.5637586100565763e-4	0.030353737954232074	0.6472318732353868	-0.008255850730900348	0.03354449822835274	0.5898862706616071	-0.006445794292161356	0.031921231617147716	0.6077253984790788	0.1102918912813887	0.1443783752554428	0.188490204127037
Chr02N_2196176	0.47939818026443176	0.013398212157790416	0.03316129316786681	0.4230418533540331	0.020972966619507465	0.033082135521091856	0.34057553760551296	0.024988299407506753	0.03434588030680389	0.3044193314574669	0.019392100117370404	0.03842597717768041	0.3810385347948373	-0.008686078698710782	0.03162575246173116	0.4640250683600108	0.00617493404719183	0.03376176080237796	0.5099744892019095	0.001840244684352049	0.03217836033444092	0.5583514504858988	-0.0598214640424984	0.07016949930879073	0.15910487235267745
Chr02N_2216179	0.5142541213663879	0.03373319553360059	0.033647657757477266	0.18972122404747294	0.04139821793276853	0.035744181131580316	0.14371095447456578	0.033699281910981885	0.031000917614117187	0.1748097403629974	0.02543182867098883	0.03213059145371599	0.2528042412771049	0.0016862572518140492	0.0318044201964522	0.5250426160604204	0.004039907396489949	0.031380876444074654	0.49021480898329106	0.0029971896061345795	0.030443929175914642	0.5007186985822469	-0.0014991225657571643	0.030532725831891174	0.5368414149386004
Chr02N_2236305	1.4286457825769352	0.06229199605120735	0.051731754437143763	0.07574963422936344	0.09830949921915037	0.06380904302038069	0.020439645159499954	0.07254704942484021	0.04895302232884326	0.03642365858803169	0.05989816977049642	0.06050964696583961	0.11796431966884645	-0.06195141234226526	0.04850745646991862	0.06773798394256159	-0.04715075261159285	0.052309370339191134	0.15706418260062438	-0.0650591611147517	0.056123717991560226	0.07997920684876447	-0.04136718126701802	0.042941426724216816	0.1502714825375009
Chr02N_2269321	0.5579386866829815	0.0044980000660858055	0.028697225155329784	0.6217735754769175	0.014503420384070317	0.03054669508534676	0.5166096821740078	0.0120478572256748	0.028506049215343658	0.5353192333665786	0.022695992870460552	0.0413576689116704	0.47434078324900675	-0.004501902472396885	0.028637452542039338	0.6084988659000342	-0.11413008483644772	0.12777069514939307	0.1443130916719524	-0.013267312146755156	0.03249047027069002	0.537187376423625	-0.009265647941899815	0.029401965460502617	0.5714250172837994
Chr02N_2276750	0.4102585474960075	0.024363472852863548	0.041322731450203515	0.32365766487405945	0.029588718460299545	0.04242068900906182	0.279022375518551	0.027853248328327612	0.03981686509495627	0.282491292949671	0.054766505804095665	0.07119715071408633	0.18779104007093328	-0.008743255648266963	0.03639538956980404	0.47065826025067203	-0.012700502339830428	0.039689977129076494	0.44286420587655373	-0.0030801809730439137	0.03567150475377246	0.5278920173253352	-0.008956880584537277	0.035437098822723063	0.46945130001915214
Chr02N_2307708	0.6229294677355156	-0.01031504240151072	0.029437781954646063	0.4553174809626247	0.0038724062775608277	0.027698419756054277	0.5405871584710855	-0.008974731559873736	0.02794835431679072	0.47093099275451633	-0.017949763216624365	0.03099774391126225	0.37214710055984546	-0.015993811772034235	0.028967265783723932	0.3810676828178098	0.004961388805320831	0.031018180362573484	0.536546868122691	-0.012433500510423474	0.029123645933086105	0.4262932669957462	-0.06913803428215583	0.07218083018209474	0.1048590189752554
Chr02N_2314082	0.16821158395213057	-0.0013726275790688154	0.025831706537881808	0.6340778722348426	0.004962100186758016	0.025476848211526192	0.5911748988653192	0.005372704446731576	0.024723981829741826	0.5829720197224172	2.752068848972088e-4	0.025648389236876127	0.651425657765346	-0.0031941581268499753	0.026857653946024573	0.6023489313104934	-0.0588048978634807	0.10172671791251034	0.29721575930736543	-0.00328881626485139	0.025894020676256693	0.6092679765859172	0.003545024534220151	0.02562148601892849	0.6101514986283048
Chr02N_2319401	0.24792814530993137	0.003266671537179909	0.03031376799232257	0.5514283902738559	0.019441300747091744	0.033791755756066015	0.38326782644733765	0.0154397628647725	0.03094909095714346	0.41456021751001726	0.017384880899191907	0.03612805549502461	0.41410754145727946	-0.011242286165663815	0.0315747889342659	0.4606647150570089	-0.04023078880759604	0.0646440765907132	0.28063114919526744	-0.011091365766135865	0.032289355345699815	0.4722061912620792	-6.931196490159882e-4	0.029634194536123912	0.582894760149413
Chr02N_2324313	0.5973117567801696	-1.6289338064122533e-4	0.01871761260387372	0.7575813048438105	-0.00532229430625258	0.01921893542237499	0.6793480842886004	-0.0013091551081975755	0.01714465564534161	0.7375941788406473	-0.0027821004231283375	0.019100203784160302	0.7209657881509007	0.0905206666918125	0.0705243375886739	0.09109891923046287	0.010661972398941216	0.022062212994854898	0.6155787632918028	0.012526303566974475	0.022652918065710972	0.594105094876525	0.003822248385620482	0.01790510951893761	0.6954431391504345
Chr02N_2327435	1.4570234690568808	0.0025761238655846977	0.014870574153296122	0.8977643068862877	0.00245912327412854	0.01498479971255927	0.9018676522798597	0.002911798832526105	0.014542327549445748	0.8940030000747733	0.0014716091674810076	0.013845405544979367	0.906161404129027	0.24415573677706878	0.10790960126916531	0.017824517393465404	0.0033544604140784405	0.016356865524497062	0.8908361866966216	0.004427693271205015	0.017743865043931304	0.8806235013105633	0.0039756051047517655	0.016184009076402668	0.8830749272067326
Chr02N_2345933	0.11904082232858833	0.024418862659103723	0.03544263925563584	0.33998939203211787	0.012905521482875127	0.028539163629309573	0.4401908297828755	0.004877229719753264	0.026201039600060098	0.5346486067132589	0.0024103550746539778	0.027762549424757484	0.5676126135157045	-0.008382810123644797	0.029264614377742432	0.49580643879528563	0.006436998977737725	0.029260891586276455	0.521406066951423	1.9177127959038159e-4	0.027899454363897347	0.5958481502094266	-0.004579497441558928	0.02770102804401431	0.5442705703056694
Chr02N_2363883	0.33936734158750104	0.02315415131662755	0.03828218073630138	0.3332566566298635	0.041575404456688184	0.049989707246462664	0.21851054262457142	0.03555768609855881	0.044059126668950704	0.2409617260211323	0.012976772853055077	0.03615252547708903	0.43249953266968744	-0.018844193144702343	0.03659285256508354	0.3661395798863948	-0.014877018891729016	0.03752868963626518	0.41912600127244937	-0.017287400690710688	0.03767299096115811	0.3952198714564704	-0.017902195702922764	0.0361323611180647	0.38204269767030463
Chr02N_2365433	0.5564629744787805	-0.007031608791458921	0.051851384945050684	0.47808352817707767	-0.05666313432096269	0.07216520559711566	0.22929853145981804	-0.02185980458648094	0.04898596903059737	0.37431037234371356	-0.07326466992172151	0.0925065773751762	0.21144102730960557	0.03998667560496097	0.06249956393513723	0.29336505014084735	0.04484355019284007	0.07140595906701745	0.2996766230161493	0.09477424817526175	0.10813595096966518	0.16518539500694618	-0.012865163230636722	0.049874975496376546	0.46102404406839714
Chr02N_2377164	0.24759074023124938	0.035126838661165796	0.03347091027842826	0.22253323338809244	0.01504226706182732	0.02617066269519186	0.37405700406243886	0.023823629704025736	0.027356339046343495	0.27825025654505975	-0.003921217128128888	0.026804513237113303	0.5275943657561237	-0.008041633458892845	0.026915339772320034	0.46791701198736646	0.0014817422942794013	0.02730621356484175	0.554762826013453	0.007344867324536191	0.026758262296958945	0.47581612307585963	4.1004545048210696e-4	0.02571014769787049	0.568589145311261
Chr02N_2420588	0.27620187025328213	0.04142934747618728	0.06464161325915237	0.2733356923020099	0.01716216913377118	0.03724798493109254	0.4019084934891821	0.022835615501782997	0.04117280721148682	0.35640606746067993	-0.022518775609734407	0.048225093877571165	0.3912292174812039	-0.011879348137353031	0.03755495003081854	0.4552943423295033	0.00421895115210256	0.03784679648367163	0.5391942318982307	0.013303907853995177	0.03993686804264629	0.4538492481151686	0.002176364264307166	0.03449080599193759	0.5552863272706561
Chr02N_2425397	0.24095194775276185	0.03392855384393447	0.04394554210925738	0.2652054578806454	0.028869160402990215	0.0374413205053557	0.2870719898573799	0.02659462359012127	0.0355724446526771	0.2966717598015626	-0.0029453091949184257	0.030619762507311778	0.5495957140759675	-0.012332369772544314	0.032513665923851076	0.4353293135254964	3.839070656369764e-4	0.03125416219959291	0.5734333894974194	-0.0031053033746198796	0.030614710705983986	0.5454711784119411	-0.007458875095215857	0.030257093439205646	0.4926105758817938
Chr02N_2441090	0.5353621560871709	-0.05107456160756554	0.060800457641743216	0.17631939745766556	-0.04991576667627244	0.055106221544232	0.16706147684196548	-0.05746007948598909	0.06221511054602893	0.14247539422105993	-0.02677546091226786	0.04712017422062685	0.31278908059869304	0.02154903528586135	0.041887584845838946	0.34575874830654507	0.020722141246061115	0.04471048148543748	0.3686204410718417	0.005301829093903177	0.03820340911483068	0.4980357757857655	-0.006930319114633473	0.03813017625386784	0.4844367585426591
Chr02N_2442960	1.0883383089553735	0.03917195485100112	0.06695400977138453	0.5393539247748664	0.2552842273153314	0.16485770891170123	0.04119872194689032	0.038899958196841736	0.0625663262020087	0.5271366616844918	-0.009816550107312378	0.046126620527801164	0.6847444437413714	-0.038203861463038266	0.06564328509233124	0.546417665504628	-0.020028738194641765	0.05273162275023607	0.6246039455571062	-0.02780874731837644	0.05789019504653158	0.591595778715312	0.022821950703572257	0.05470940432421162	0.6220817287195815
Chr02N_2454038	0.9825792257680473	0.07694593408151706	0.05834175685928569	0.04743307301592052	0.05953354917309075	0.04197728151523367	0.0604686694927744	0.05635263829603165	0.04018952967100069	0.06332562874012052	0.002181011528689534	0.033496739972998915	0.4877147615448687	-0.03020140077570692	0.035720833195974376	0.20394503019325616	0.002438819285336842	0.0357176381188855	0.5015034264646164	0.007507807793182807	0.034184205852635194	0.4369620978821116	-0.009723068104485233	0.0319808197243987	0.393518831630167
Chr02N_2471210	0.577144980586449	-0.039429614201581156	0.041663511002260706	0.18145628440130934	-0.03926681978308344	0.03704993528471804	0.1693034240208411	-0.055150796616861744	0.04724600513496213	0.1129758470296659	-0.006592731627017273	0.032708429119892364	0.4634436489644149	0.025125329609904688	0.03496692080698465	0.2705710721946629	0.012181361531759301	0.03418719268181936	0.4042030839021389	0.005511900607252761	0.03246081069065822	0.4762151563899536	0.0194522463490929	0.03321969370011168	0.32170950633600026
Chr02N_2471875	1.6666922417368795	0.18333488474617926	0.10465636787974689	0.010980679598958484	0.12378389247714874	0.06858722816107769	0.015338634060394225	0.1271996055357367	0.07109321056765204	0.01491226058343774	0.0224552775554791	0.05397201455003519	0.34213423407934	-0.07577474829155512	0.05874412407058724	0.07509994210158721	-0.029178997521064915	0.05685630139984626	0.29890160952852385	-0.051661441828553416	0.05671194864802508	0.17389518313685948	0.01958247489602015	0.049682418884626295	0.37132762587749474
Chr02N_2546956	0.2090441591760977	0.007666336063612045	0.03380333691575849	0.506748064019021	0.00928086951231184	0.03279234150391409	0.48683297321605234	0.003516323625966192	0.030381667449798592	0.5464525552681676	0.011331778370699076	0.03586437142144172	0.4730197683285339	-0.016930065988281062	0.039127800115663684	0.41812052309143544	0.008017800010201434	0.03617498497875217	0.5093076293141465	-0.034684033976168725	0.05471165872952319	0.3025553726629102	0.007156771377469068	0.0334126076632613	0.5137234489608629
Chr02N_2562530	0.4039243915969622	-0.02451209846600644	0.0373147847295757	0.3057979696812462	-0.03749817503536395	0.042530273302545815	0.21596969189524784	-0.04411168648416977	0.047826637569088	0.18329170333275357	-0.023380164550948806	0.041054011026392265	0.32863519240618166	0.021450507345473945	0.03704511977543765	0.33594163020125456	0.015767795080690785	0.03709341698341205	0.39874025793739726	0.015873256584839335	0.0365326952352581	0.3972320318417497	0.010410815373962774	0.03282874807112184	0.4396859869735742
Chr02N_2589089	0.3625925448429992	0.034594881170126934	0.044345038759552445	0.24732573708828043	0.036637099410088414	0.04204364745323571	0.22663288110455568	0.04160922877152826	0.04622682632130173	0.1988894704610978	0.005280510347474064	0.032518401784773124	0.5006047731444586	-0.019669511403960935	0.03563591601015334	0.3513368833056797	-0.006509581308993328	0.03363471227592135	0.49069043541682167	-0.017100523618274684	0.03658269219103835	0.3882419482450643	-0.009383515666300425	0.03195448059501921	0.45356032079242514
Chr02N_2601009	0.9498198785569608	0.1110192980503853	0.09831997121905277	0.10521512110563343	0.11296581939280745	0.09095994799806081	0.08473007154774873	0.1700914653085414	0.1275468503041652	0.05688183981132458	0.0812144679594235	0.08935466532126823	0.1823799259384437	-0.050111241088189346	0.06903786309240056	0.23606418966219556	-0.0733448269461226	0.08590510681014124	0.1988106423084035	-0.031351839297236284	0.06793589512406774	0.3450677457917387	-0.07200609674023169	0.07653063505927929	0.17134044435144802
Chr02N_2696649	0.4241578161147866	-0.010222326033400234	0.04015398685936007	0.4539200309031579	-0.031107116613534554	0.04711814509218338	0.2948013685790658	-0.0318567737652869	0.048446389697709195	0.29087687004829976	-0.03072340601276744	0.0549909310378994	0.32961242683882475	0.028146330409337204	0.046979603535081634	0.3138109638979174	0.009266784693890308	0.04217025170951749	0.47314858057063636	0.0631726945756405	0.08234030175058452	0.1894535921249244	0.016610837304356585	0.04011440420649942	0.39685384593096956
Chr02N_2696713	0.19479129467235265	0.0295852344337303	0.04285212433359893	0.3040047795882678	0.021937264298723173	0.034713184691989266	0.3504685410115896	0.021829274716612886	0.03419066399436848	0.34590741856298757	-0.007922053836658621	0.03198048656204041	0.50289566417662	-0.008408079604552973	0.0318073600537691	0.4854491553683471	0.007246445399713438	0.03256723529307292	0.5063942029862711	-1.2185697383557592e-5	0.030336508900279856	0.5847226925168687	-0.007659401785066327	0.030661221320063683	0.5005552552246713
Chr02N_2715111	0.9038983794561007	0.10026583342594653	0.09346115184768483	0.07646983265677315	0.09603935821896907	0.08147446946096537	0.06732669073852525	0.09619987017445646	0.0823715255623397	0.06570625163236378	0.024705265185642082	0.052698941975968354	0.3433394433214241	-0.04829437998976098	0.054975418297487845	0.17664199102298017	-0.03947855042760797	0.058778453696876835	0.2540469446080239	-0.014362966698198573	0.047851276398287214	0.40070808973096605	-0.029732481749779223	0.04880685160148583	0.2806005632811387
Chr02N_2743286	1.4433294779383599	0.08769081381157713	0.06864566668014066	0.060386367533892114	0.09493388758861897	0.061785066244257315	0.03231212987538358	0.1256305340175079	0.08032497150726595	0.02054952385499952	0.06410668581196706	0.06585571961536815	0.14494177027749838	-0.06884928592696592	0.05711232340046463	0.08359315067406348	-0.03226348211297062	0.05570408339596897	0.2795602279341628	-0.09465424408849149	0.07516462381336524	0.062573035134452	-0.06503136188632547	0.05563022766946533	0.09490099865868629
Chr02N_3014661	0.3786120223402444	0.026677085817667874	0.03752246098104625	0.2868217731297613	0.0323331429888888	0.038069150882065375	0.2391704847447717	0.04315273938429756	0.045514129203875466	0.18340855416240742	0.014184020237088566	0.03434366994538534	0.40266597927589276	-0.007731953692139324	0.03266056935548722	0.4653919602414244	-0.0019597659112943	0.03291932633083981	0.5392649072097924	4.7267914862762143e-4	0.031988691485458	0.5516574826469853	-0.01907085642366581	0.0357328873627666	0.3636039014673217
Chr02N_3020824	0.20999208865824576	0.0028934153242681786	0.025077044512935305	0.6153695810674926	0.0012557108090347046	0.024671142956515214	0.636278059897653	0.0014249271250487625	0.02357706417796483	0.6335933413131135	0.007899430641286398	0.026050203916204603	0.5537783067347765	0.004897614294316523	0.025712887842455963	0.5817724319821114	0.06264141648073868	0.10274155670999319	0.27992235129552256	0.008184983963693165	0.02610012090223541	0.5502907582799411	-0.001253485359869428	0.02531484350264372	0.6488960095598538
Chr02N_3034479	0.66646565129352775	0.04487859842030527	0.056403422048110316	0.22953946959759675	0.08534465844163946	0.08866445153103276	0.10993476640315081	0.0401475702639775	0.04856769393328693	0.22768483241767495	-0.003770289273844168	0.042692919215581576	0.5333437929965683	-0.036227203066196756	0.052463452824595816	0.28629224981047985	-0.003717131061371841	0.04425865891646474	0.5133546878696157	-0.03767927445415023	0.057064336736975876	0.30004637653668775	0.030421874202148612	0.05439313971270526	0.34281922262545855
Chr02N_3049949	0.3206280785099723	0.039725278322421356	0.05728412017450614	0.2556301543408643	0.03523429960000284	0.048173487449748524	0.2647101747101046	0.03357298655430462	0.046328033992273594	0.2676426802017682	-0.008546819851244796	0.0368547064415328	0.48903306730694684	-0.016234331901215305	0.03747227985668655	0.40057369590360103	-0.008087452953261715	0.03695567836426303	0.48850622729920024	0.012073828388557478	0.03898949918960502	0.45634838624760354	-0.017103561544986847	0.03805601493312571	0.40071264619402003
Chr02N_3050533	0.44894963472450666	0.040055679109576026	0.03994615473828032	0.1829059730446504	0.04357418104983499	0.039034398589958996	0.1588850339765147	0.030464901969266486	0.032265009302437364	0.21871942043711323	0.00962722128441073	0.030643879746982423	0.43287407024527524	-0.02111474892994828	0.032783668408809245	0.31244270277419994	-0.006975735768118288	0.031393960974956454	0.47032230430919064	-0.02158663205334909	0.03406041172090239	0.318810781882525	-0.00288424599217172	0.029662366379386473	0.5143005428816823
Chr02N_3272416	0.17818972000358932	0.023301731017797273	0.0352302382866212	0.34219899917208463	0.027269742237147027	0.04280687195398835	0.3147529491848752	0.012849014320037419	0.02808701598845281	0.4300619419540396	0.006847775555287667	0.02907293474038734	0.5054453733781455	-0.0035753400402864237	0.030561768712614304	0.5498541272761065	0.00625465198660043	0.03044028430841413	0.515917833460661	-1.7622847938874434e-4	0.02916687486171717	0.5895606329551704	-0.0034958239561128025	0.02918932624033295	0.5591802632638958
Chr02N_3328193	0.22634568161053845	0.005110454731022958	0.03133862688239588	0.5207394024599201	0.007243080280122076	0.030646267226349996	0.49674121883694144	0.006284433502988361	0.02934730014115334	0.5050535247735695	0.0366879138623837	0.051615370861374216	0.266607031951597	0.0053493867917943074	0.03185922906265214	0.5151910061132274	-0.003852965590212774	0.03262000795927206	0.5453703290640479	-0.014665065220601767	0.03589277265421752	0.4350954080012195	0.0039600271083373466	0.030635749697231374	0.532541922595913
Chr02N_3356623	1.6196112235578493	0.04650674742891967	0.03232979400280872	0.06626404767828137	0.05857280031531463	0.029663030173024036	0.024404155589355825	0.06832183409744942	0.032174068464297774	0.014049693417184074	0.022782538044235457	0.03170953137827455	0.23499793068853336	-0.04195486831924638	0.029956286347437428	0.07783813171975518	-0.010677603920117584	0.03114467422017757	0.36805301152652947	-0.03332981921689721	0.03143575503496204	0.13921357131388556	-0.057097890723157185	0.032472234281145616	0.03135664522618131
Chr02N_3356636	1.6997687295141441	0.08975885362470787	0.06412750172781298	0.03845530052703891	0.09783429259845344	0.05824932083277007	0.01806784588769666	0.13606444749913155	0.08010916948698953	0.009280240582291347	0.06994813077273579	0.0655924615204472	0.1103941164813376	-0.06402585476757064	0.05269174469660342	0.08119933135563073	-0.01636906423244164	0.049784245262470696	0.35996862186572753	-0.049220075442701294	0.05277981561432599	0.15764435990202808	-0.06271893836056223	0.05186486636453235	0.08501389424564354
Chr02N_3358236	4.718279818973533	0.36056029772630466	0.09386212574592478	4.477870763949162e-5	0.29842830145507165	0.08011363366667534	7.74481878075014e-5	0.4076587853372109	0.08068927943921975	9.938297951001352e-6	0.25850046735073956	0.09483308651740963	0.002550257627164938	-0.10189930006450075	0.08649129902647011	0.11854241727722548	-0.13534126067829425	0.09634450109847742	0.07850386195460857	-0.07568468846858661	0.08901320310606484	0.19704080187466366	-0.07457480080759855	0.08329664246527708	0.18461543844469486
Chr02N_3360706	2.1232463153184065	-0.23325044212841067	0.0919264941109646	0.004791984557557805	-0.1601625350145527	0.06809714589875422	0.007307125033279016	-0.15045195288827615	0.06503551570538237	0.008114773670867548	-0.18361745004807656	0.08486492895272411	0.012584854772328624	0.0684119243013183	0.06314228860429141	0.13339432529621886	-0.015878853891823377	0.06844452969374233	0.4169566753399958	0.08463090125645933	0.06596767570312467	0.09450105062610886	0.029748554246724276	0.05783144743474943	0.30235515440160093
Chr02N_3372539	2.6640683161700904	0.12321047989389317	0.060140684438827405	0.01095997864779793	0.10920942672388598	0.049906841232519976	0.007847863454538894	0.1053457304074332	0.04777086712005331	0.007706057949807006	0.18781708759870216	0.07456228047850469	0.002304209920963222	-0.02495236499176258	0.0485027212070031	0.2936187664805222	-0.06426879412667656	0.056899730892680155	0.12181835622371384	-0.09629688366393047	0.054182932993639084	0.0282064041986837	-0.04688707880445391	0.04509100390776828	0.14453815673726544
Chr02N_3375111	0.5114053747204619	0.039456761893897394	0.06241722239531429	0.2884265931684231	0.06363723442629322	0.0777197770439314	0.1945653123736155	0.08417499130441408	0.10078935888297771	0.15658892723804346	0.008543491651783662	0.0504753347841903	0.48845140712033924	-0.04605636177311574	0.06579007492396634	0.25472405614731664	-0.01287604110553425	0.052430255175826765	0.4514061186074003	-0.048787780794954695	0.07436827760826498	0.273611700413552	-0.03713318232094321	0.05833961877026497	0.2929523838034046
Chr02N_3418290	0.5224470043629852	-0.006968777702963289	0.051710385501929	0.5316799123536338	0.01999045118599388	0.048760268224014906	0.41281371715690063	0.02821285049064716	0.05171911965550562	0.36144398763199465	0.06016479332559672	0.08633842926422945	0.28353301606055564	-5.931563356471737e-4	0.049197721298868013	0.5377778975024716	-0.07790053685169712	0.10445551119432323	0.23174929673560696	0.01411730090970656	0.05264471565804959	0.48181889553460205	-0.06618232351015861	0.08609463181543585	0.23760127570444967
Chr02N_3423834	0.6266172656102491	0.061568491321438046	0.07353979241598226	0.1819454891608609	0.0417209053817854	0.05442871370273006	0.23174007948439457	0.05167531977329755	0.06038818262530865	0.1891839319883059	0.09860715130727543	0.10928428290762944	0.12162016513185354	-6.730579306684118e-5	0.04511759027728957	0.5264868676125272	0.020759120178875174	0.05382595547269611	0.3943494988595976	-0.006483916340225493	0.04684508751055581	0.49443068280493885	-0.010260472722422143	0.04561168055582591	0.4648810104659905
Chr02N_3448454	0.18541160258805264	0.0047169770656632455	0.025570254392724593	0.6172777384134621	0.004020859330605579	0.024941308935916846	0.6246699976373111	0.002182029809254231	0.023708804722445118	0.6462050348048696	0.0050996057294241635	0.02576022254724844	0.613291327594602	-0.05539450311603116	0.09176881778783044	0.30669173832515784	-0.009785573668395973	0.02742944715696578	0.5538031778061455	-0.008127974496136583	0.02599900460594025	0.5712641691144958	-1.5391200386493108e-4	0.024589625230270938	0.666886189567842
Chr02N_3455891	0.4591573807850143	0.024452763412335023	0.03262698741732826	0.27269761726614206	0.02872814628391287	0.03238294734656925	0.2294158936437339	0.041330797235937154	0.038179508975563374	0.15766638134422967	0.02919871881934336	0.03679233020528447	0.24302283494467658	-0.0028760007987180033	0.030989901426959125	0.5164581783133007	-0.009746564647958271	0.03347044796976337	0.44867606764711976	-0.003333902819793245	0.03129617101690238	0.5204930449880598	0.007223937295526362	0.03046738250014081	0.4590768778603706
Chr02N_3458098	0.45666224689631973	0.04791934127855364	0.04409785974823869	0.15165508319014373	0.030371978610596703	0.0320310975899614	0.22226312304702917	0.0385926041316132	0.03539265085673502	0.171577456834704	0.013250911584624868	0.0311634377999398	0.3914363563831157	-0.018977863360147753	0.03149546809713014	0.32735488972297566	-0.003092459171421423	0.030833617484782284	0.5127331353273755	-0.008701633610977753	0.03043809951527943	0.4466218687312967	-0.01045090012308799	0.029609577609744166	0.4207651626842681
Chr02N_3463733	0.2778115549655206	0.01353879754930896	0.029314699026916215	0.4087644646421903	0.03488364834079328	0.036830518702458556	0.22894295126137046	0.024336982626877803	0.03007206447513824	0.29228774301722055	0.0055467900350114	0.028587836162633287	0.5043512722208761	-0.019863419776488225	0.031233891520301267	0.3443418959261798	-0.007809775926797948	0.029627925930869003	0.4807934366174207	-0.016192506813535935	0.030674783147788987	0.3868973491849165	-0.017428263697766646	0.030152472585923275	0.3699004002201254
Chr02N_3469501	0.3961274403343577	0.03793174136763348	0.04354597183453649	0.21307286678454773	0.03641261775435211	0.03919646423871089	0.21044927961423548	0.042594954468581234	0.04313431713054482	0.17842576112916309	0.009130543662006866	0.032092787431964684	0.4492175510970311	-0.010983552367994382	0.03282610049661044	0.4275927552139648	-0.0056968165400417565	0.032869489413111026	0.4963110262977243	-4.8678653690044143e-4	0.03163173218836002	0.5554832175819273	-0.009682364093210731	0.031974400548883	0.4486532671490263
Chr02N_3484520	0.1879613270356924	0.010729876915087248	0.02989926659669941	0.49277371238474	0.012310305423718899	0.029371722672795083	0.47283096784031287	0.014319432677282924	0.02945235642382206	0.4470816816400365	0.011860032324350398	0.031159188256657276	0.4838413902151746	-0.010632711765328557	0.029768330746911695	0.4855794541969395	-0.040226104956069986	0.07653121034278171	0.3205251033037607	-0.0030160639865739833	0.028244740650366695	0.5786714837961672	-0.005612770450282473	0.028032623818232193	0.5460839285260984
Chr02N_3492068	0.10448231909644086	-0.01156256523142314	0.027248864015641344	0.45663373923769646	-0.024865915699496415	0.036510280687468324	0.3292899132902818	-0.013997696399259402	0.026210252885995003	0.41978018310981324	-0.008971395759729371	0.026994653789617743	0.48633744658828204	0.006696408745496283	0.028431106766460067	0.5221509500392211	0.003815897043508181	0.028060483686045207	0.5642976299748111	0.004380702164277939	0.027551544240139128	0.5573565197520817	-0.0011745257995769585	0.026534874422800322	0.5852649345106352
Chr02N_3496964	0.2783508554996452	-0.013957396707102365	0.036527219540551596	0.43179706930173023	-0.020314980593006397	0.038253619990130217	0.37149172344055714	-0.018510741622081526	0.03679866792438568	0.3832485007705051	-0.023474945418460652	0.04412202789900241	0.3601973692963024	0.010016389690703644	0.0357145271913477	0.46475763522325236	0.0040137809027865875	0.035170276508848214	0.5348554208502792	0.038330114790525754	0.057699011670115936	0.2783405287369068	-0.006645523832420446	0.03409997031272925	0.5079985943224703
Chr02N_3498022	0.20312312846802658	0.03273942792682532	0.04116440131403652	0.26931748355395946	0.020419891658386844	0.03167094671968718	0.3492470938459189	0.021762427254099288	0.03171052911763042	0.3324397292364508	0.0033529879502475655	0.029124074938013902	0.5381355637073265	-0.0024871201688962674	0.030194168554299867	0.552093114652831	0.0039516914816627715	0.03026699616322477	0.5343120765581442	0.006112624650772237	0.029689231783462753	0.5076371518134942	-9.563329814174258e-4	0.028702000946656307	0.5779159047326592
Chr02N_3506439	0.4484818294003401	0.0038319835437877745	0.025330764435623876	0.5600681639100176	0.013919789834561934	0.025749650368279968	0.42540977156835236	0.010856572036628456	0.024087424809104457	0.45637194171621687	-0.0038922639131890317	0.02523630474695856	0.5545187798751876	-0.02397197657584932	0.02906654467110655	0.32220731002101644	-0.06251628146568594	0.06668769960523052	0.14842367037532667	-0.003438775795159925	0.025010496682789835	0.5608849536087757	0.0015809462156908568	0.024431727664301656	0.5923079495437394
Chr02N_3507371	0.40384793807585256	-0.03511051924467086	0.053387719945036174	0.2720166422923056	-0.026856971789261636	0.044076324880832574	0.3111007094905901	-0.028994373475499477	0.04448331354573411	0.2902709031570275	-0.05503025458513209	0.07576061679834682	0.196634956951517	-0.009921167130808949	0.03825356825287917	0.45218406117685395	-0.002047301500087423	0.03934898389655095	0.5263414969337711	-0.0024437662423950146	0.037719644187684996	0.5194892474151418	-0.009347562498484768	0.03711789584853708	0.45626423953155615
Chr02N_3531327	0.15566002579549235	0.002297643865129454	0.03142972573145085	0.5699765659960903	0.002008568388252104	0.03034460950950511	0.5733766722926188	-0.0027920038010627824	0.02933825265010459	0.5598218403959905	0.012547061537674951	0.03535188052166897	0.465128695209994	-0.006497338396493898	0.03303395691462073	0.5219478544941265	-0.0035362889827715103	0.032440962583323636	0.556301113479085	-0.024630355098193325	0.045203180589522204	0.3661650272451977	0.014803459667305282	0.036422374926485875	0.44279024707013764
Chr02N_3541202	2.0087648686792936	-0.05002074429952161	0.0445684527786476	0.10215942643201481	-0.07146633487595574	0.04378423758386706	0.02386752329596853	-0.03816945757834576	0.034197930230089726	0.11791677751600205	0.006998430480833814	0.03869338386755708	0.4296845661223793	0.07508549645008383	0.04679140193553169	0.023645864996655972	-0.045129709176963705	0.051072772133993444	0.16739727302792384	0.10481635035010388	0.06332279291078263	0.009392274163585759	0.0682538337224795	0.04358563692611616	0.030832719778217974
Chr02N_3541227	0.3482987333814369	0.011480595637382433	0.026676216472894167	0.4046812867384737	0.003060658287044879	0.024512568222387395	0.5144506157583153	0.009157369082033875	0.024130845157477276	0.4228544749276365	0.003249652191132099	0.026478767782915608	0.5146039036456751	0.00812517396322967	0.026048636983880224	0.44283637929332864	-0.011764926291235097	0.02835707391426973	0.4151053262998806	0.04076312542807	0.032931116816634264	0.17184563431804914	6.964441136299237e-4	0.025304917087491257	0.5495094422478466
Chr02N_3541266	0.48842954158248897	-0.0062465390971143476	0.03682757013669061	0.4765761232627118	-0.03306313863705436	0.044286996180406546	0.2577019458471137	-0.020245566203191463	0.03698246636627066	0.3419207911537887	-0.010283799662454674	0.03887549184472963	0.45769916775137753	0.044252720132178444	0.053703834155014785	0.20123689905384023	0.011180915289525474	0.0391629873181653	0.4384958354589813	0.06414383939174331	0.07385920116551446	0.1513341392821076	0.012480533472906981	0.03564677210358541	0.40960668050185844
Chr02N_3557537	0.5574925044419602	0.015910412339051612	0.027205181967023383	0.3277698398918125	0.031516612780769386	0.027400479183019497	0.1714742062746838	0.027058532896978342	0.026049447951376953	0.1957112778176386	0.007077274694591292	0.02685145059089724	0.44251261675127496	-0.023976382434841605	0.027575945116465786	0.2362819688536244	-0.014179965140244256	0.028032252459844736	0.35357715532813805	-0.04624924946872337	0.03210309429077337	0.11745687014936468	-0.006399576238909776	0.025480979634265148	0.44499777732845436
Chr02N_3578696	0.5386012998652502	0.03337177240734171	0.05346117808699579	0.2951422192494373	0.03997663560034223	0.053322936933517064	0.24598397019914595	0.04688218884996122	0.05780137683733311	0.21405942861596733	0.08392939146353037	0.10171312181519254	0.15611459033077374	-0.011838328242178491	0.04401573941449894	0.4366933154567759	-0.03892407414476971	0.0626654200440873	0.29681900050646526	-0.015279705088263916	0.04637405396268019	0.42388365358506663	-0.024675334195814344	0.04893615786925595	0.3558807169790229
Chr02N_3599450	0.3709242587221537	-0.02706658315272016	0.04168524870648765	0.30503586540430006	-0.035363165646580964	0.04378146946584664	0.24377613478423854	-0.04255595811059394	0.05083710419984857	0.20672894200184666	0.0021771348149552394	0.03412541545704777	0.5416384268467932	0.021916121495035808	0.03797470067152002	0.3367853206622703	0.0036107048884994964	0.03501260340877573	0.5196224708585563	0.02700971013862992	0.044806645435805224	0.31879225609829376	0.012067694181399729	0.03363094313074071	0.42692294246559875
Chr02N_3599634	0.46460859282047207	-0.026802816637027917	0.051218454119460397	0.3488377781672327	-0.03318978459114062	0.051355818238653934	0.29931499974924947	-0.037874095710363834	0.054518882029497694	0.2736085108762568	-0.07457309337017665	0.09720729575057319	0.1899602079341327	0.010430858812622295	0.043844289200995104	0.45741095133861587	0.04711234522710431	0.07237669577341209	0.27783036069294686	0.03378383277962778	0.05787389659947328	0.32540801363145255	0.0047124866777235866	0.04230341455691624	0.5113113515890109
Chr02N_3602763	0.6402809258229999	-0.010630515530521687	0.029451155301677287	0.395907304472378	-0.012188138776201316	0.027548002123064304	0.36855769114970083	-0.011355491502303134	0.026458378698170863	0.37278962291163054	-0.058462587615177544	0.04590889993640562	0.09558290394879299	-0.003541020053062337	0.028460149408591914	0.4827429815086246	0.03276928181427509	0.037550336770532586	0.21005876671650534	7.698712074122072e-4	0.029172619482869717	0.5267411395253869	-0.008445584434977083	0.02794736909216217	0.41858749973000964
Chr02N_3618610	0.4646490396615105	-0.010791050379600152	0.028827665406921152	0.49403750659636925	-0.009716206733270743	0.027074879947918983	0.4958572132814344	-0.024464353872943722	0.03240482363266629	0.3542900384602906	0.005019554271696831	0.02796778310892258	0.560075455685157	0.005944536332993795	0.027227134796204436	0.5353757356896934	0.06805763282109434	0.0899770185098187	0.1850100025957267	-0.004193841192750789	0.02753033588556403	0.572702011304113	0.00799348444772539	0.02692832313396665	0.5181136926550551
Chr02N_3620266	0.3169502472076832	0.040200799982514863	0.03219459176022891	0.17836482883278332	0.02829103598777393	0.027330222665038914	0.2280300681244964	0.02487219757251792	0.025953158857378828	0.24701782372278075	-0.0018622990302475978	0.025706132539450057	0.5422043138518151	-0.0119022946680038	0.02639892212077681	0.39910973830273166	-0.009782007109127256	0.02710391056886678	0.43698504157567	-0.006211654638903351	0.02575112685103165	0.4806238653301099	-0.0024766723274768127	0.024506302052742096	0.5312654030670851
Chr02N_3636985	0.6382167489499523	-0.015577071387469464	0.030038546702432972	0.401842314836664	-0.07017200894406614	0.07242421482573014	0.1058930425174156	-0.013643054696031422	0.026896656908972555	0.4065848324109623	-0.008996282146862298	0.029750737451959483	0.48140821867584394	0.01928048878720574	0.030978354564140824	0.3639478654333787	0.027808608161000493	0.038374095132804306	0.32001057280919243	0.024793754121117503	0.03456967567639836	0.3313732023173831	4.7732257767399346e-4	0.02775721009331544	0.5795108173807384
Chr02N_3640719	0.1756113188587877	-0.001423844261510582	0.029161267652530243	0.5907170213693103	-0.004356764716933166	0.02856411295109798	0.5570310301699382	-0.0026337901486625233	0.02735860984889324	0.5755193154865175	-0.004534439488128373	0.02937441596449246	0.5554500446461164	-0.005726966881048779	0.030507887587362538	0.5395770291024269	0.034768302956527004	0.06900084967311118	0.346714570050405	-0.010804466605877024	0.031317470320664405	0.48758504369991795	-0.01607316993979135	0.03357684767892316	0.4341486115368529
Chr02N_3661481	0.20499652069353963	0.006555289780397529	0.030592076630653154	0.5309538734897141	0.0010010578609591122	0.02861400565013512	0.5932813549475083	0.003948830688859398	0.028259328554907762	0.5579553869841651	0.010913699071207645	0.03195766369874343	0.4838169191986363	-0.0010169385685081756	0.030431956044804958	0.5980590469046698	-0.011483845562225004	0.03426561420430842	0.48974907709067217	-0.004943054390367206	0.030913154339379717	0.5572485535086822	0.04061409401259279	0.07367821124776543	0.30145042441976044
Chr02N_3684641	0.7932844137660023	0.03263203230847083	0.04059265744621089	0.23239384414890532	0.07770732570718039	0.06922141244010535	0.07430100128115108	0.04347286499140757	0.04079109160817741	0.1562682977113288	0.021182482925842353	0.04162401995792573	0.3446260950798344	-0.03465659610181753	0.0402428436966144	0.21645928627892452	-0.04276218754974287	0.05276646371635702	0.20792274484566375	-0.012348522592324813	0.03625101107083939	0.4063740515684139	-0.026208949063384075	0.037738624324940066	0.27691320620318016
Chr02N_3704839	0.5768216720632999	0.023317627956231678	0.03304053286643096	0.2755867077603875	0.012994668862326305	0.027634799706104208	0.363489764414009	0.011807660156989749	0.02693589135535156	0.3752980154085869	-0.05286483589307066	0.045670088237443916	0.12047494673838699	-0.010187280681853598	0.02892664977942285	0.4010950095835666	0.018323221974986457	0.033511356779493	0.33316440272423237	0.010876566059121427	0.029985685415949637	0.4040257597949678	-0.001367219630786442	0.028243694549228714	0.5177596023246495
Chr02N_3709146	3.6737004892425436	0.0024110306569905763	0.0287120299707247	0.9263384925859598	0.01388375237711561	0.0446234871677019	0.883643641055077	0.013580435059394423	0.043616929249257946	0.8835677643786579	0.007915106311006238	0.035862111029708175	0.9039928942748919	-0.014065170905018465	0.04644346878109489	0.8854402440039948	-3.8442014745168336e-4	0.02978861427152156	0.9369264003824063	-0.018107166559537424	0.05631140802714936	0.8811741149893312	-0.4623358193428485	0.09450420059167314	1.035460138861799e-4
Chr02N_3710158	0.4107824947821949	0.008151324550734706	0.032121711019910515	0.4630937763245528	0.0414960956709057	0.04939146622304526	0.20626328480950343	0.01872819504863201	0.03158374786447692	0.3447444460668072	-0.003891773372972078	0.031688184119320395	0.5142503083644832	-0.0343687976859103	0.04052308241405647	0.23614358531677726	-0.008848617686578289	0.033152117967574286	0.46078568133721254	-0.02492847235754091	0.03756032609428297	0.3086209448266545	-0.028956564548867907	0.037366065204460876	0.2702547459790676
Chr02N_3721929	1.3650945869943771	0.039901610720001146	0.029243008792300143	0.09978997924682988	0.07394880605138052	0.03418325545216138	0.016275585775401655	0.04792088805723457	0.027164000088541182	0.0558337828964672	0.0170334516611374	0.0286341831634007	0.2919965663415547	-0.0371026330165452	0.029072634686332147	0.11661666667618487	-0.012801568887921493	0.0292962015752601	0.3472165022676388	-0.014103272656217565	0.02816209999235306	0.3250788436218368	-0.028239714438297845	0.028001318679722918	0.17306588326674166
Chr02N_3724966	0.8016242870671317	-0.006033165788866475	0.029839633687773218	0.7625695043977556	0.002478022277139071	0.02435125823913047	0.7840632109781123	0.005571350925929357	0.025643228942572822	0.7570412548510368	5.69390583680223e-4	0.02619644988160853	0.8097651535401897	-3.0721336588664973e-4	0.026008031153795484	0.7952916719533989	-0.0011649401735105756	0.027045449443757325	0.7991335821242543	0.0010463296035372232	0.026212095110989726	0.8069511998482037	-0.2485147194963952	0.18129472639883618	0.07704686733809751
Chr02N_3749223	0.2477514073126063	-0.014240176566893347	0.03298789933224641	0.4432108426699567	-0.018329656905449312	0.03418995132313781	0.4001706666801207	-0.017471699138063235	0.03248377899861251	0.4025998641206755	-0.004259956776193081	0.0304010474426885	0.5478220579309694	-0.0031856340668040798	0.032206378099494795	0.5642851479229845	-0.03775345850487602	0.07431350289938182	0.32327146274996144	0.0019155401803229125	0.03072020831566407	0.5886044250251693	0.013787705093615594	0.03458186133077391	0.46592776305875294
Chr02N_3774310	0.5145746925722596	-0.035286341947000234	0.03479690097058653	0.19068199824590026	-0.04357809628498492	0.03670424386618828	0.14018807085503726	-0.024330843949062552	0.028371083540543157	0.24724085146199226	0.0012920314037947155	0.029166449611309726	0.5353430914093036	0.020788105068021125	0.03125542634503027	0.30502373043500874	-0.018945451104949527	0.034173106097295125	0.3322387851840526	0.012856248926040072	0.030263875495947227	0.3932976922095738	0.018845119871696236	0.030192228447306884	0.3232224593810737
Chr02N_3777861	0.796376761022965	0.014701706427902268	0.03505647778292494	0.5697760647114067	0.004463868607007322	0.02713979448318916	0.6596362400157803	0.008151489796567527	0.028668128926679245	0.6237291591301241	-0.0011475711748234465	0.029350831596676858	0.7070822183388733	0.004506938187882712	0.028161459820710017	0.6503824892358737	0.0046648510723948326	0.030824660362389046	0.662024101135252	-0.006603357243023635	0.03148390554711985	0.6571248779795753	0.1449212836240133	0.12567977952759274	0.07618048557716614
Chr02N_3802119	0.46550918325250373	0.04517573008133647	0.06151161215562004	0.2291058391995635	0.04631144100532728	0.05678340179353301	0.20823866128451748	0.05945412539629426	0.0707212831345357	0.1677077088983725	0.03343350712193902	0.05717644636830187	0.30449608763377367	-0.021218196386227798	0.04292560514204638	0.3549581702598762	-0.0071557152447093465	0.04171649685239799	0.4846720872712531	-0.01827134485433492	0.044345477726912816	0.39741265441788454	-0.03159385481440225	0.050077403831201336	0.2986050710534285
Chr02N_3812693	0.44471763497598515	-0.021995474055014147	0.03162948835497423	0.3051685595782566	-0.043653250571336115	0.038311495379032126	0.1642779858643435	-0.03210446176223502	0.03221582849282046	0.2129941779153286	0.0060573323611795345	0.02988502944143043	0.48247758745703406	0.03367497744709354	0.0362265675703139	0.21923506238896556	0.01061240956587572	0.03105396744506101	0.42952547689289816	0.00667735538505853	0.029994507921072378	0.47426602254146255	0.016600096645871528	0.030126438872640344	0.3562700937258393
Chr02N_3827957	0.16519863733520798	-6.873633425995551e-4	0.029933535544635098	0.5842890417434625	-0.008930872458921633	0.030385665410548063	0.4896455874371889	-0.0011681468237243991	0.02807806525225932	0.5785618604565924	-0.012791477647639151	0.03356954020151528	0.4547112578314759	0.009846170103265068	0.03178998845990672	0.47247241592435835	0.002845200660085021	0.030822836790092813	0.5575111884315357	0.029511517579597926	0.04352967189714589	0.3131195996837427	0.0029524576884250617	0.029383562397912177	0.5537498173053816
Chr02N_3867223	0.629271485224555	0.03210826077510889	0.04043797849807729	0.22745905760590568	0.034845763943683036	0.039186389005737864	0.19716470889495608	0.03525683516857251	0.03850125291938557	0.18895783681043474	0.06428716606682218	0.06658051920295141	0.11472315002696756	-0.01661940543556265	0.03692291426420044	0.3678314498514573	0.0022399059597995982	0.036517086662920875	0.517692377530775	-0.024269686250940895	0.040062064394960184	0.30787601055836644	-0.0037606939123916573	0.03319796436109494	0.49228307012409855
Chr02N_3874162	0.48367632129906024	0.006283135797741697	0.02670623913435571	0.5812507735825077	8.814346390117229e-4	0.024216535042547255	0.6452797106834072	6.513554091212813e-4	0.02353943928458458	0.6488927969218213	0.0056304118907405205	0.026603918113442832	0.5884835064733711	-0.0015414483671068516	0.025551182083462656	0.6375690487793035	0.0917989718926529	0.1071727545919477	0.15136540761190445	-0.01727933204166357	0.030897158372543948	0.4675020777163714	-0.011833625482774751	0.027442476866167822	0.5155307170282479
Chr02N_3918353	0.6870372425141125	-0.008197955464062283	0.026672098224147605	0.525397523031748	0.010929509148381714	0.025098566031255053	0.48137044976034105	0.012745835744290243	0.02482888396295335	0.4565302468428335	0.01509065844145293	0.028924080091737102	0.4532054042328788	-0.013588832427578202	0.025975981987535823	0.44776840835513054	-0.08628651343034753	0.0835391154184487	0.09044558300736405	-0.0148748235235664	0.02737606859885405	0.44254442816093265	-0.012215384552798145	0.02551231680480306	0.4651139947072327
Chr02N_3919563	0.4395882300530354	-0.04439605284274105	0.059179477308685044	0.21923967689258983	-0.038260705951238	0.04940752321325727	0.23107183213060856	-0.049518699871791416	0.06043709169519736	0.1854249832530206	-0.030836680710789356	0.050330305066012215	0.2948284211340392	0.00844004407900481	0.0384799617507318	0.4721391729561236	-0.01337228636078025	0.043166562153075835	0.43855979010245816	0.019359460537418088	0.0452865018802817	0.40190881081517094	-0.0026892627714727303	0.03660438718121514	0.5270232543258492
Chr02N_3922094	1.8628853900001967	-0.01141301879533266	0.03382799720267119	0.3690951110901114	-0.004590153631877004	0.029547434932325943	0.4432688961422422	-0.021026247764796547	0.030170709366468915	0.24318545790531354	-0.11546144591327157	0.0658121579802771	0.006016020244783982	-0.016034252759118586	0.03290989495088593	0.31030432735964286	-0.031141721752222323	0.039583214020242424	0.20662437007830647	0.0513508466860964	0.03999210723332765	0.07475251197350569	0.019717844134272546	0.03204880682068157	0.27184683052353215
Chr02N_3929060	0.4762837928168656	-0.031135972396710686	0.03771006766443827	0.23801136231703213	-0.04349464977249949	0.0422889083812921	0.16401170170559654	-0.036605894439252204	0.03724481655535512	0.18980931750284213	-0.01323056319999483	0.033375764297257	0.39951729791568913	0.017877641919495015	0.03365706347841201	0.34893706044942047	-0.013745814419979682	0.03660743788802631	0.4063858367928187	0.01790359334822188	0.03482990542335534	0.36087911595683964	0.024257335325053288	0.03583879054088145	0.30055574174833666
Chr02N_3971686	0.8914044056588132	-5.473564766833299e-4	0.04802183799065687	0.4941470630187056	-0.02874939394283954	0.0447935532989604	0.2751509154914962	-0.046273684172615355	0.05057112575456248	0.18113014210565148	-0.12842645531614155	0.10872137970107577	0.06739357341405727	0.028806794668248023	0.050479282909255935	0.30611483702167885	0.07160136079145976	0.07419315549751844	0.14928230025459385	0.050360381232343	0.05885867446132712	0.19895162490479054	0.011859435981941502	0.04461584860951453	0.4188719061625193
Chr02N_4042340	0.25152847477963597	-0.01766436287078417	0.02727651941184026	0.35412793734193926	-0.03575756257779734	0.03256137167505163	0.20659840228397752	-0.016094793822298635	0.024905421315168957	0.35481784777258163	0.008949337777966065	0.026381255648098498	0.4616753496839554	0.02178593013528018	0.028832365642396787	0.3171453423030228	0.001559440529376903	0.026710953015067342	0.5615569121826943	0.0085957907035251	0.02639134775921563	0.4668028796025429	0.00702626081420872	0.025315144172612738	0.4830254946591743
Chr02N_4043137	0.3026355427553867	-0.02310820037159235	0.03100158251503504	0.30597157256182084	-0.03256980547192139	0.035003577037340576	0.22702770236554604	-0.0037765449931800145	0.02558448040719728	0.5163227400521664	0.00611964264342486	0.02783891235161042	0.49534565715042445	0.019016657360580558	0.029690368505099846	0.3420497809256882	0.01086601978881664	0.029251956155905534	0.4397163448922168	-1.0023432599381016e-4	0.027478439121623306	0.5706213321580208	0.00525719463678536	0.02682594030111302	0.5022670797554782
Chr02N_4074523	0.173930019514177	0.029157591114407928	0.034049306702358326	0.2829850109219568	0.01805815876070157	0.028173726440236177	0.3645431691070562	0.013663525230846772	0.02641216014621464	0.408022486489212	0.007174632450334698	0.027293506477578833	0.4947303422156394	-0.002817070101225749	0.02874199719462554	0.5469496600391367	0.0041965046662889634	0.027933429039682704	0.5339473365678946	-0.010852568402903889	0.02868907427134588	0.46051688970898186	0.0030784796511420373	0.026662063405010015	0.5467558623963731
Chr02N_4075966	0.1383602206022896	0.0013654920498148684	0.028562740067655856	0.5802564143803133	0.0056347661221144	0.028019651242338146	0.5273065913172799	0.0083617632168859	0.02787233445332728	0.49195545976746713	0.01072289334274003	0.03052190183839746	0.4730268706153208	-0.007396829013842378	0.02963300149726525	0.49954950286463795	0.0026544438283438365	0.0294554010184947	0.5661457395686715	-0.026490348805700194	0.03775945011976628	0.3273445084990708	-0.005642946330654319	0.028454806351630366	0.5254593226412189
Chr02N_4083824	0.24161738146737077	-0.004172936031949246	0.02546677051530096	0.6117785341920406	-0.007071930661807679	0.025498289438764372	0.573760603219064	-0.005696069042708332	0.023974418189003442	0.5867790968312958	0.009625633743124527	0.02608339027054486	0.5384022777190058	0.05664532751865425	0.08064064435670207	0.2462397234117813	0.009541696903035772	0.026655790394886074	0.5412554346923074	0.009587546748036533	0.026134632605954753	0.5399313076898844	-0.0013393427786920315	0.024624259826715015	0.6484594885222117
Chr02N_4084404	0.46858183656540386	-0.023075958936746504	0.029903609809326267	0.2791268977169189	-0.040685562253755345	0.035473565376338216	0.15463746170711035	-0.013186713609746912	0.02579978760873556	0.3664771597547444	-0.005426255155577213	0.028197535745338603	0.48062380051105424	0.030664734966106715	0.03330826092590048	0.22935527262564231	0.002967839321332738	0.0292229356402683	0.5161075648290838	0.02452074216993016	0.031870125206367964	0.28206896562089945	-0.007876513404392771	0.027903166127800538	0.44921937984202354
Chr02N_4086214	0.2900009884396131	-0.021257853063722354	0.030709752430657034	0.3261258703396248	-0.03567721216956001	0.034957331634748824	0.2170599701620085	-0.02077643708119615	0.028472402739860122	0.31585589095316846	0.006740601545329699	0.028571062711716857	0.4883364350927748	0.023807523423428532	0.03184524209744044	0.304960187143602	0.00719687787923476	0.029255410521176008	0.4835603385847291	0.01915252732627501	0.030964554864558895	0.35154003118651267	0.004601785044898896	0.027792035602025866	0.511880622993938
Chr02N_4098294	0.21042274219399956	-0.002210076921443494	0.02767473391987294	0.6052647738405803	-1.7191120880858334e-4	0.026463734422152416	0.6284005745952531	-0.0013584899382534004	0.025739246497560313	0.6139368269048946	0.0031105743936416337	0.02769089758682916	0.594163307280092	0.004004250219176156	0.02808315707406786	0.5796294844977945	-0.05316035351016706	0.09414698802693934	0.2954610133786669	0.013677681325741138	0.0311418848154677	0.478315613843077	0.010204791580047562	0.028792713052653823	0.5110815955047824
Chr02N_4127580	0.3956561269919388	0.053405324520470546	0.07403539029864573	0.20868309092145906	0.026106972470401786	0.043078258491937596	0.31691045164174875	0.04236021603388387	0.05773834598260861	0.23117918488336356	0.030758949293958816	0.05228995896962318	0.3087443183483409	0.004540748389038142	0.03856277685996649	0.5109914187846294	-0.005925021237026863	0.0410085464400262	0.5164637406127038	0.01143299848699525	0.039784712813185026	0.4466942363759439	0.014790507831812905	0.04044208529189325	0.41971202534839935
Chr02N_4165483	0.1725933524695306	-0.015411232561007373	0.0279079152731432	0.4016048808584254	-0.030883068524742346	0.03990436645789393	0.2726646235442107	-0.015053156356699402	0.026087117771040638	0.39417561803293044	-0.0062959185944235505	0.026825457539714603	0.5086832712246094	0.010698864464710665	0.029169699446902425	0.46657575315797506	0.005749745939055294	0.028606746727137554	0.5314109847981273	0.003454545075913529	0.027588555073739168	0.5591320752453055	-0.004605033320928466	0.026627833257009223	0.5305188719989637
Chr02N_4191012	0.3475127859902172	0.020364229759016993	0.03149531638356833	0.3580043611933602	0.05244643193415549	0.06895636872545692	0.18744080299313046	0.025698232231707387	0.03149643168269771	0.30130380758410213	-0.0010506882067087481	0.02872347747062088	0.5823679814978966	-0.014710250101815286	0.0315821340035971	0.4197553871551436	-0.004026321785376704	0.029887271659539427	0.5449874756699625	-0.006054104790742295	0.029491533434167945	0.5215728150994083	-0.009169347898094003	0.029419503648090203	0.4822676846458578
Chr02N_4208618	0.7038444505556435	0.011660228374371431	0.0269255216492635	0.36771317302165124	0.03296413304099488	0.0272432574481555	0.14366741859079057	0.006398667325722598	0.02418624944369348	0.427824395284335	0.013750412201613119	0.027510897362555357	0.3448519371181803	-0.028123042228521144	0.027604365236033223	0.18551289251502479	-0.01740566376989101	0.028385436167490667	0.30323131312058293	-0.051845896902592684	0.03239774077751826	0.08419692965763337	-0.0065440751746555555	0.025534135442766826	0.4300684726972902
Chr02N_4214518	0.6875443025353694	0.017245818631279792	0.047464957380645205	0.4601753091346076	0.044804312087952686	0.0607752041240288	0.30566822816654865	0.013588810723416899	0.04066356720413076	0.46232215583200387	0.020723692286832896	0.05259026419176609	0.4627243557361531	-0.03846088635644689	0.056289865086353134	0.3234134285443857	0.0105625990310233	0.04871903114291948	0.5260154022648741	-0.04353618022529669	0.06324531217030514	0.31930978191324855	-0.1205244202951167	0.12529880911699368	0.11012142524648305
Chr02N_4261551	0.16696279971920114	0.018594154595091904	0.03632570313942764	0.39637563665331826	0.01908256207671202	0.035051571438805634	0.38757231671440984	0.026493387152094622	0.04031469775994385	0.3244343747812935	0.014869594885630397	0.03545823372443279	0.43248633462241404	-0.007614830763877556	0.03238485580211239	0.5053460783092869	-0.010776846970601977	0.034783735953605587	0.48279933016925947	-0.0010088874240812078	0.03091641699122187	0.5842808861514903	-0.00374728691334703	0.03063879272923348	0.5517560337107188
Chr02N_4263561	0.06893196961159445	-6.409381896688282e-4	0.027639470161795958	0.6208481749311152	-0.0013964708680841412	0.027463859917155022	0.6126030026530818	0.002546873589105569	0.026461868430600322	0.5888427057918202	3.1049566002682393e-4	0.027347955169521553	0.6164839050678192	0.0089852722518868125	0.030562919790533567	0.5124312029208395	0.024124208149763862	0.06245454467944356	0.4216836780934881	0.0039441833129440764	0.027733645716786114	0.5732335811429948	-0.001008596168251634	0.02755064952172391	0.6174938794096076
Chr02N_4360188	0.9711511435437445	0.05795389674304797	0.05284555615090676	0.0976191203444132	0.048820970162820276	0.041322311801609876	0.10459463647240787	0.07668880209893555	0.059289237268826046	0.05126640532542616	0.018751221147729993	0.03911726376735102	0.3300888664353576	-0.009165508179037858	0.03656687268788597	0.39978990135859327	-0.04428623498538105	0.051923072348602495	0.17838023603441433	0.01803622781169745	0.039027313889622536	0.3409024615523052	-6.572536607046129e-4	0.03521095539134507	0.5012317672856487
Chr02N_4440781	0.7845626891633765	0.001190255387521143	0.033925300866276854	0.6143723952567934	0.033561100006494926	0.04499478878661961	0.3701875477622547	0.01937461622731235	0.03374376024653931	0.44200497853551823	0.0056227817821489535	0.034460772029993564	0.5961902711068929	-0.028814728993268725	0.04170584934473236	0.3874712807051798	-0.1291184616410764	0.1286276915592132	0.08854984756649142	-0.008277667742518549	0.03351431405361224	0.555399257860339	-0.023634205073221122	0.039566351279901	0.4263432118442083
Chr02N_4457949	0.2198644353381511	-0.009100048533862577	0.029273720391342913	0.5340318885911367	-0.008865719719413719	0.02794758719729999	0.5330572352287017	-0.010198421346140029	0.027664197605941496	0.514722709892233	-0.004417720987251658	0.02801077906494936	0.5872788091077146	-0.002796855130169772	0.02933318728462767	0.6072270797426589	0.05736018361382397	0.10553746348514557	0.3113564108849709	-0.011625836698014206	0.03091023557713426	0.5102147259964303	9.338448403208472e-4	0.027256465235571598	0.6284004484112162
Chr02N_4458212	0.780342935381972	-0.005084941091370028	0.028055249679183308	0.5147307887274398	0.012366251543012255	0.02611832056944763	0.40643191721552324	0.013781766141582006	0.025655364797039493	0.3851614779439709	0.01798985042237803	0.03100328166792188	0.3693475112784153	-0.009804443724849317	0.0269879582145096	0.44010235575609125	-0.0689805787656764	0.06685455040228759	0.08990122081506713	0.011239484768821972	0.028632453442128763	0.4390000054006725	-0.02866858638481629	0.031674936398370934	0.25847188864539616
Chr02N_4477642	0.3628655783715605	0.012341223936093765	0.02851688970568613	0.3991188960047762	-0.001741573855216971	0.02815663489856977	0.5433804400205547	0.003997366610099406	0.026278914378346306	0.501054172799576	0.010659457244509177	0.028232813091575982	0.4174864162846987	0.026718877600178836	0.030269526552778404	0.24549001211090474	0.010124329972388315	0.028954567153476798	0.4263624384805607	0.03818836733583527	0.03461579181460136	0.18523209785297354	0.01411341552877861	0.027412010794170626	0.3704844479445085
Chr02N_4482279	0.31984066279672974	0.005331758904148336	0.03185026739866933	0.5535241038909806	0.017214649472035153	0.03573909868513846	0.43797890802791295	0.009099780301850255	0.030735121069482552	0.5076727606457689	-0.010639456387397744	0.032744661471219974	0.48927449298409353	-0.05465557481356925	0.07690480292707631	0.21709855713149984	-0.0187131710592342	0.03855527127743731	0.41985944652635343	-0.022129985946888635	0.03949570811969342	0.38954388702640863	-0.010226680907437008	0.031065761016619765	0.4862918589372319
Chr02N_4484062	0.27730129928344244	-1.3244134495667598e-4	0.03463887751327694	0.5688714512951094	-0.004057479147913518	0.033187757068930915	0.5336957866061429	0.0036600152167750653	0.03196229004177256	0.5368272497013902	-0.04485753076448803	0.06704569687881455	0.25221696048916753	0.004785132163156493	0.03618734075388683	0.535996317708936	0.003995725434409371	0.03637132721576882	0.5391540228196441	0.019012104654592573	0.04228971193268613	0.4072954388474418	-0.010062673647339005	0.03524946622165461	0.47078732817561764
Chr02N_4489225	0.25578378597887047	-0.012722622612974445	0.028175264722244773	0.5077679935092507	-0.013447065304335185	0.02735501989738431	0.4957152818885038	-0.009090560134696576	0.02516057722392848	0.5394423811884905	-0.009816515044954607	0.027688801759906793	0.5401920629693311	0.056055545037953305	0.08177112129515118	0.2532136816134423	0.006541345154714465	0.026643880437187403	0.5751499848372921	0.010911588281053307	0.02731996042393198	0.5253322092180072	0.006363661434595574	0.025332882453554195	0.5737026274244834
Chr02N_4568355	0.33097790933769866	-0.03341424742216106	0.03714357615453259	0.23421371634255916	-0.028344031402177734	0.032536437391728235	0.2573232551181811	-0.03732242252632055	0.03645003429969883	0.19921727863637573	-0.006752950064230202	0.029461978856166502	0.47835100109298356	0.01404783998015417	0.03138813188678314	0.40049469582942054	0.002258370137743151	0.03039828769015212	0.5404034115156139	0.005757057438286524	0.030045480748834327	0.5006882019829798	0.0013757309098716794	0.028841228491885366	0.5497543679738648
Chr02N_4570885	0.9744211226909578	-0.036341362252686554	0.0317371423600915	0.1351457824151736	-0.04354518943731082	0.0301143862089247	0.08639247277031148	-0.06295691592421268	0.035689294671809334	0.04289505416084538	-0.006792545539009703	0.029759301164710393	0.4270898100066537	0.028609523020686634	0.030646823230845728	0.18866748910418793	-0.009271101642873729	0.0318592420436047	0.4066461599653046	0.022437544472713632	0.031228826481752105	0.2528590017762914	0.025011835348808072	0.029957842640087797	0.21872483723929229
Chr02N_4583553	0.4555128690800292	-0.035449687695929	0.03686819896352776	0.2010158428336989	-0.03352781286351792	0.033335693679057324	0.20053944179299743	-0.04462594356809303	0.03828385235676193	0.14687112771601074	-0.012176677628339936	0.030790945440403047	0.40069954825025433	0.01075913649833199	0.031036882434262347	0.4178230499271529	-0.00597303218921983	0.031599775568994966	0.4792617628250032	0.005976986719023429	0.03063720134482512	0.48290570594514143	0.014916666033122559	0.031461750897385385	0.3785726942914472
Chr02N_4591061	0.30056097604337606	0.011707654201992015	0.032729198770156634	0.45722166596953373	0.02345413548797254	0.03629300833551711	0.34606795807538016	0.02257149252178861	0.035378995298052975	0.34818664126893273	-7.740241618179684e-4	0.031040726828701928	0.5747406715879353	-0.012618445436393856	0.03276135836539375	0.4331788939600728	-0.0018335125128019734	0.0319467523396646	0.5624045878080204	-0.010587881279404052	0.03244371652824158	0.46715568376109295	-0.04482015632363201	0.0665132418813252	0.24168237943767568
Chr02N_4609735	0.37095184480128846	0.006153170999583439	0.03286831679347485	0.49628704748765523	-0.018842529302907227	0.03276105321963748	0.3504697775591059	-0.014010498161805131	0.030638255271217364	0.39417217979469454	-0.013261348122799232	0.03426512237911335	0.4211370932171339	0.022538526690304855	0.034394559201416784	0.31102554163963336	0.013568890478881039	0.03434905945272605	0.41130362509822177	0.04302420209434021	0.04805644734409995	0.19771090928344692	0.017120051742769937	0.032007689916189054	0.3610640451907896
Chr02N_4624049	0.49868041709165123	-0.02900542869205171	0.05052175124976891	0.32659019670217204	-0.01352886065775176	0.03858162399919262	0.4175671367272248	-0.026048814636695533	0.04365927371494602	0.3229820198449199	-0.07720416878278241	0.09223939692366429	0.16095645672145797	-0.003544066487271942	0.04028293419565737	0.5198041109398659	0.04379163978894947	0.06595966461430165	0.27240259030117253	0.01818946448572121	0.045129705801175674	0.40538461456770525	-0.0017754441725597707	0.03862522613219068	0.5291108994447918
Chr02N_4648094	0.7767397064020344	0.05093944398979575	0.036362323537882844	0.08645279991448204	0.03282301828409036	0.02805889232981681	0.1451346617032408	0.023555028702606635	0.026208299345245215	0.21152302232828463	-0.03042152594144955	0.03202257639129544	0.1875071361906444	-0.026204437355614056	0.02879630090429355	0.20623379077218484	0.023527641574224108	0.031847434054896054	0.2519071533359628	-0.010632866048164182	0.028252095542751106	0.3822873814551926	-0.017524987291119558	0.027458285830610506	0.2906292036316166
Chr02N_4680808	0.2652599114503971	0.03553919217375572	0.03608739917364231	0.2257475582746985	0.024162624917802057	0.029736529594544786	0.29026743336640715	0.023349369379673537	0.02893454144309663	0.2917940640480824	0.01500254881797953	0.0291580564715741	0.38737035909963047	-0.00660580307766839	0.028890598029331076	0.4873002610896958	-0.0022374223604019563	0.028763452473855804	0.5504892820258804	-0.009432555271694617	0.0289978169568953	0.4618637529951305	0.0014215574520899446	0.027380605944685818	0.5530374803391047
Chr02N_4681272	0.5889859026738501	-0.00866116273892686	0.033849642838232906	0.5212344548031229	-0.01463821794130337	0.034291068194949426	0.466715597671032	-0.02276485150046784	0.037602307144648704	0.39310951525970306	0.003171947489022375	0.03477999528919724	0.6045251140258516	-0.06557716046571309	0.08552904896908615	0.20770348540077332	-0.040362276308013326	0.05938204944597098	0.3274662393176464	-0.013899463386122048	0.03580334662668315	0.47781234835998776	0.022763024584465576	0.043140087828704106	0.4346531877731351
Chr02N_4722759	2.242493116240942	0.17647971867989493	0.08224674802529734	0.01335051038782797	0.12063713888064882	0.06695678033651849	0.03261201410112745	0.1906538984570489	0.07286487110273822	0.005713824920609139	0.2913361591365852	0.1003570391955311	0.003989865066730693	-0.0517427467801978	0.07114903053037466	0.23340161653087654	-0.1308640777139189	0.08347821490655856	0.053844576399783683	-0.07376683757599387	0.07359963637004198	0.15753910468093935	0.036602621487641054	0.06416592231868701	0.2874739251065929
Chr02N_4727136	1.3987514865862885	-0.03514874645282766	0.039648556369493757	0.17481261024098238	-0.02333890991402778	0.03349769084943853	0.24523313618017728	-0.04143054029644713	0.03771447668814311	0.11469410787860468	-0.10002230736450159	0.06743722300084093	0.021073807764281804	-0.03053272258929933	0.03952343701250067	0.21305666196659867	0.03293386476780694	0.04378696086981859	0.22414417979974582	0.02411987762498403	0.038806941595425394	0.277347122475969	-0.03317843353261952	0.036369154389060944	0.17258528413851892
Chr02N_4797205	0.7907873791111159	0.06576857131930856	0.07167565766556541	0.15257431203403826	0.06313286480331204	0.06115874532014936	0.13183325915282626	0.08941590483872619	0.08216291643143897	0.09198497282405341	0.04521373073743589	0.06487546882698451	0.2528971308016548	-0.029247336348203094	0.04897861709790523	0.2830870866987413	-0.043908353089665716	0.0639229466166226	0.25336216228395225	-0.0043715320068226735	0.04724341466312326	0.48202299619759315	-0.0698583108127621	0.07330904630832602	0.1404117372000716
Chr02N_4810472	0.4162944142222251	0.0012931288514157564	0.02778095831282849	0.6507796299793978	0.005963600974723106	0.02734220419572901	0.5942206572807192	0.0029006586950473877	0.02615328887640076	0.6275315505660328	-0.003177642528653861	0.027695676228418065	0.621028582966219	-0.011414535172252067	0.02958267966741064	0.527471826936994	0.00591299964023762	0.030099373859586626	0.6048430707027131	-0.004442338684644214	0.027779719653103552	0.6058174534660761	-0.10262051710070266	0.13071710496944386	0.17032575870835398
Chr02N_4813516	0.2592536679907109	-0.006655678416800305	0.025207447103742293	0.6054942933888616	-0.010053167105295899	0.025365847277117375	0.5619100398427869	-1.0879425615414892e-4	0.022706781364859107	0.6855504139463685	0.0021801250466076637	0.02420330203451413	0.6583325163115408	0.06799561830478706	0.09498014468525748	0.2501845138316515	-0.0036115961941739923	0.02616794765053781	0.6455258102961987	0.008849494963701183	0.025853070259476002	0.5794964195675527	0.0021399436080302573	0.023862808176591744	0.6576529694248738
Chr02N_4890690	0.19154839355416128	-0.008077884418666253	0.027339309043820974	0.4921839277839264	-0.031086808421799138	0.04353341092246226	0.28132678516035137	-0.012162990679596274	0.026261715102735735	0.43448900918061006	0.002182275659307573	0.026885503080414118	0.5683478871939325	0.01337838191868781	0.029008938793211488	0.42584964481726095	0.002445861811201066	0.027625688507884563	0.5651573422839105	0.012255796594359547	0.028331020408399632	0.4454405008329453	0.01718099350453645	0.02884946523489729	0.3888636358922958
Chr02N_4895503	0.5531823469525899	0.028049788625728548	0.03099283716681036	0.2271483161623523	0.04531086864984688	0.033896513706919394	0.12496421269197229	0.022001137859705373	0.02748885969233938	0.2609072453004918	0.002681563929795124	0.0282367331624414	0.5069685498494001	-0.028339060380306987	0.030283055970890312	0.21926140517424475	-0.00660317881803055	0.029219477265617654	0.4567925158566881	-0.02547808741127108	0.03040716640697943	0.24744620356662017	-0.028415276505350372	0.029731274404909892	0.2147974475830966
Chr02N_4898746	1.1737465074691957	0.19070646149945478	0.12932641485437785	0.03656965936933611	0.1442341851870973	0.09690370293826353	0.04249764453460044	0.13740884798486389	0.09200655672514473	0.042722430559176516	0.04889026043079785	0.06983688539137652	0.24917445152809467	-0.012609569727364876	0.06079070843704271	0.41195358445107055	-0.022789871261773675	0.06731089039108216	0.38008871558346524	0.05741240951877404	0.07224008816280512	0.22356633707644383	-0.023374675345728874	0.0592342759454071	0.35989769391015547
Chr02N_4906200	0.19902323842177663	0.016013757902050955	0.025633235337444087	0.37255119522945634	0.029643021683296102	0.03358993643289746	0.2536989069039444	0.01548374030766407	0.023786976152220567	0.36555908231651235	0.006094245596132575	0.02549219434969117	0.4979624008969036	0.00627000615203027	0.02708418678815183	0.4991452024415036	0.004002547639648731	0.02684982166415143	0.5279604833870191	0.011040271774888408	0.0256127961020322	0.4338932298198737	0.003639586888494991	0.02538602913916847	0.5318313403394443
Chr02N_4955616	0.6477811768937103	0.029321992180857667	0.05684956056938662	0.39045128820820685	0.041381264791295565	0.058730382811059016	0.3131629087742394	0.05644289836378374	0.07220090115155232	0.26967386279052946	0.037663788553853744	0.06764808474672482	0.38041217424292295	-0.03253729108109108	0.05554297423836832	0.3530722561353652	-0.03958627025400826	0.0690245469659934	0.3621534699034079	-0.017192396113908295	0.05080118798210129	0.4576609152544938	-0.115406184271089	0.12572001096829985	0.13018896842283334
Chr02N_4969933	0.3351304431787705	0.01239995063359679	0.033063274744995964	0.4243442425022362	0.008018769914846563	0.030067079054042805	0.4642957801564069	0.020862248459196642	0.03426305778462992	0.33357561550842885	0.04306853337124604	0.05405354996492625	0.2148816575838982	0.004032193802231774	0.031530032342689675	0.5125956584398113	0.014964691429134721	0.03687210646818849	0.41062131075856373	-0.011067709216319126	0.0340022641701246	0.4523392147656444	-0.012408270444088277	0.033622390000643355	0.43582035373923034
Chr02N_5010115	0.3137666407978898	0.01439214996641882	0.0289708477257455	0.3876881365775226	0.025315890171793216	0.030089427970495543	0.2742420573113099	0.03603409332323002	0.033522448159842254	0.2005880528470839	-0.002337174010037089	0.0282934114984296	0.5423627679605703	-0.007391957155245568	0.029336068755914765	0.4704255696804117	-0.004951818268492396	0.02935801541680895	0.5099351904642706	-0.0024403784670998267	0.028398349635788297	0.5411845858461801	-0.009374819109075847	0.028494654614307367	0.45186715134132727
Chr02N_5066459	0.689879938344041	0.023664717224598744	0.030609070080787802	0.24756932439096369	0.024562703995204348	0.028465717373191708	0.22428079376477222	0.05275373974559352	0.037790481753959354	0.08372869025530884	0.002534760326442836	0.029499939105274958	0.488986853110971	-0.0017790382915173764	0.02966841957186832	0.5066316873294905	-0.010234276003480786	0.03196918240323009	0.41534065860915403	0.011981905807177212	0.029651866706552635	0.373009330170997	0.0033739035758265866	0.029153503533013186	0.4842451504394496
Chr02N_5071199	1.0775919246256043	0.00766289273393987	0.02930385198708375	0.7785826922160535	0.012216406111467109	0.03277602238300565	0.7434323165195879	0.007003667721884322	0.025746084170525995	0.775537969173301	-0.009409018107355033	0.031936064553855704	0.7660966753018524	-0.239453560888454	0.143277306139088	0.037782476078774274	-0.004912851976593086	0.027279312948728845	0.7959743908028578	-0.01741446411884018	0.044611606073353405	0.7255145143345338	-0.005507048744862405	0.025266062995288753	0.7850081509332735
Chr02N_5089671	0.9701192250141121	0.07596982478807986	0.0751191152238173	0.14475437581747408	0.09614287993117744	0.07939363832043084	0.09563681141633673	0.07480438315934226	0.06753386252503933	0.12363842800001269	0.06656657536318579	0.07796004495201787	0.20602072007555197	-0.12729843388866324	0.10395037169016234	0.06494461634187898	-0.030337318631868507	0.0601369677330385	0.3293641182849404	-0.10547278565285532	0.09476481218942556	0.1091129901270308	-0.015783777333439997	0.05113917464877044	0.3924306263872799
Chr02N_5096224	1.2624921443986183	-0.05277540739884226	0.03572942545547061	0.054465487833325055	-0.046414956290506605	0.030496137307113032	0.05931538999746122	-0.0643957659396577	0.03597182761231419	0.025663325822189886	-0.02617271888939892	0.031463828762139295	0.2020527339669993	0.010630488836714126	0.030465092880100398	0.3652005717317605	0.024936026096546042	0.03438944618477368	0.23991788784590956	0.008849206728559884	0.030877032633151058	0.40255067093440516	-0.022686389215930403	0.030571286796841197	0.23143231818938292
Chr02N_5110347	0.7370807987808271	-0.013235202564449013	0.026716169917429443	0.4085124987602414	-0.03398554963101029	0.029781634620445845	0.22538880820439533	-0.012058176228362767	0.024215228402039022	0.4064542829668105	0.012458557162649566	0.026493148878600492	0.4160555259713483	0.06385780806612093	0.04711286584920796	0.072874812999959	0.0028268417712113687	0.02657851866699596	0.5428993399613785	0.022164468744942448	0.027980911330819883	0.3128720374901116	0.02100222549529879	0.0266639377357187	0.3142823531380963
Chr02N_5125853	0.6180745137337967	-0.0029293813603081535	0.0297441750840105	0.5059841254316826	0.010808592148248631	0.027113555756162377	0.3859073259443359	0.016165506537936723	0.027177883929743095	0.3182572011755239	0.04802814885182954	0.043538719320135866	0.13058482202503285	-0.01814695513380848	0.031036371380163012	0.31500460429031385	0.0036107900535093996	0.030640520598825858	0.49571928537256454	-0.026665084717116577	0.03226295109588315	0.23886337406395142	-0.03074979236833409	0.0325045120814544	0.20105131193316217
Chr02N_5134037	0.42311824845884494	-0.010467819117716892	0.0290984674354888	0.4192550812943	-2.3136583742936295e-4	0.026637865946493144	0.5476541412243652	-0.01478191884762931	0.027419395051673217	0.3558174633057968	-0.049881464092796875	0.04350431243736896	0.1462861166580961	-0.008351189982801325	0.028217757122419276	0.43880696635756566	0.00866418701342595	0.030421970247631273	0.4521224714997726	0.006688105496515942	0.02912637027316732	0.47312409094888097	-0.003892443032691682	0.027539678701028445	0.49820352216739694
Chr02N_5157090	0.14875671034894133	0.008060401358605343	0.028479989266030382	0.49017212214173544	0.010934269891103595	0.028091874688180418	0.45325676437898904	0.023521516644735608	0.032786826403592775	0.32585769300192	0.0071660356361915355	0.028573913561323213	0.5008147123920983	4.4541022765148645e-4	0.029043103893884814	0.5785271943661633	0.0023445306751472468	0.029541251551410273	0.5598792530404361	6.368394378299474e-4	0.028632672970509927	0.5784284342471322	0.004728474577081213	0.028694068535166168	0.5307201183044404
Chr02N_5186385	0.7930157425530706	0.025473702305466306	0.04637105889363649	0.3764476455530964	0.03907550643016642	0.04824407607059304	0.27987782840661946	0.05007241370872611	0.056931322999189855	0.24305382560995853	0.01900186743931753	0.046516929763539286	0.44192742684048536	-0.010757253442276765	0.040622624913398346	0.45470269746106506	-0.03397618376921672	0.05734726044789221	0.35456544063045903	-0.005517956084552247	0.040503117552073475	0.5262851662158115	-0.10878382194877895	0.10716038034189566	0.09106210765846345
Chr02N_5190560	0.8961021938604502	0.032299185045058396	0.044325922623620465	0.23131723884471173	0.08055769508991807	0.06835902460550762	0.06828604597960433	0.07556381644105199	0.06524746724815035	0.07261754135962603	-0.008262467907537306	0.04237575460164648	0.44857071643217683	-0.046429838077945644	0.048117487310103825	0.15275899664808834	-0.008860058513660486	0.043346716194681625	0.42865090740627076	-0.036618919560108223	0.05002938897631531	0.2307113078914229	-0.04926208145113347	0.05164132424702495	0.15060050079399367
Chr02N_5192116	0.3171999060492935	0.021666608343943846	0.038142394799812684	0.3547817205301296	0.042666862441096354	0.054435798109967876	0.22764472388070472	0.029622163683482267	0.040769820274866295	0.28520955071044596	-0.0013478318796530896	0.03293883325677449	0.5592618156839271	-0.03125079860755503	0.045800471156334156	0.2919912169051081	-0.017519976674589547	0.03901438363377676	0.40313735549526064	-0.010314574668953932	0.03469624362587004	0.4664865831318459	-0.00634852545516029	0.032742563427943606	0.4986274008551608
Chr02N_5238364	0.793406166854673	-0.03010410700857924	0.041140240474042716	0.2406873956091946	-0.04779665653695089	0.04466267471790336	0.13160040916773352	-0.06612051558484146	0.05865102369278123	0.08665262925536199	-0.01286980186502186	0.03988798958887393	0.40609071410673714	0.028929252696234968	0.04007481244983238	0.2458075897578596	-0.028793761733984218	0.05139639483571346	0.30461018785530236	0.031149315114424522	0.0445264785315202	0.2532689278937091	0.04985707015678312	0.0495487849420374	0.1426930392305777
Chr02N_5303438	0.2152575549260709	-0.01272534494955077	0.026493550245344073	0.4299307279969691	-0.035317084301985366	0.050776775184509015	0.2570909621249544	-0.012163958165157675	0.024648051098634334	0.4261485692743977	-0.005736635475761927	0.026395563313438345	0.5166073262084946	0.006479843912001821	0.02850820727035609	0.525645353018459	-0.0024526393678199147	0.027955841071249522	0.5612069030613527	8.379120422956995e-4	0.027333116796340068	0.6006637527051609	-0.009460413204318903	0.02652727505978939	0.46973410745059707
Chr02N_5352710	0.697617942972528	-0.06114855151479154	0.08519697122955792	0.3042888349382358	-0.025979250040415746	0.04890790029962487	0.416113863668799	-0.028610431693211036	0.05005543865604769	0.3987034727599633	-0.008939080227215098	0.04490594780759391	0.5257784157420888	0.0010365853325021385	0.043364218258265544	0.5934180731396143	-0.010603677044365996	0.0482842616632988	0.5335800937524076	-0.009969577868903862	0.04434223859627056	0.5193162477853042	-0.12141399858302188	0.1276736382201521	0.11809825876071889
Chr02N_5365656	0.8431970461473379	-0.03212935640334508	0.030631060492572713	0.16308536867149537	-0.047376085661452426	0.033229182365572346	0.07831051124197763	-0.020054788556482905	0.02587918241115351	0.24302155177012907	-0.012227064023936493	0.029076383347088227	0.36058501982820634	0.02861491742446383	0.03150260271648501	0.2019243831556136	0.004882250852074269	0.030196831132895976	0.459017805910948	0.03577442500874043	0.0339666214324286	0.16369857270382474	-0.025674757656615577	0.029481584914073728	0.2067127216571748
Chr02N_5404217	0.718302706469383	0.02537963784917633	0.029562097124236613	0.2266486967814954	0.02869024908870974	0.028038690851206253	0.1858144836281277	0.05222974045680034	0.032194590300072955	0.07844653305360355	0.012359808303299092	0.028855132304997585	0.3678672713646991	-0.018991746055436104	0.02829072123465793	0.28249365139276383	-0.00807860541368818	0.029269587199926502	0.42351272409342633	-0.007296388444169449	0.028327161452708787	0.43141483347471354	-0.0330768623956715	0.03004322598037777	0.16409691678836902
Chr02N_5437721	0.11718806942297458	-0.013285859606457189	0.028538350686371713	0.44256436123619547	-0.027000447391284602	0.04097930572063969	0.32359850831028014	-0.012666834579724106	0.02680050602053613	0.4410937087008405	6.545954230787676e-4	0.026940794086508187	0.5996757167431637	0.012992975362812747	0.029683163191017936	0.4476614969976364	-2.3422718335697017e-4	0.027952681359494108	0.5995138183094079	0.006627512617315039	0.027831823716384436	0.5258363984481437	0.00910951369872625	0.027888672999251952	0.49439479655587365
Chr02N_5495818	0.24308661918044538	0.01223930554905367	0.026598779017523326	0.5281758682394575	0.013152077697301468	0.02587851058107855	0.5127981565412371	0.00964370593671704	0.023945071528316354	0.5482343327151927	0.009953233337203844	0.02623802045335339	0.5530658435559926	-0.057401387084353876	0.08668960698082738	0.2843913862801255	-0.0019403742695262062	0.02507927812215061	0.6532976524279515	-0.001945175335864828	0.024466455679235846	0.6548463453203996	-0.002027946172814304	0.023933488415475813	0.6519249583307609
Chr02N_5503493	0.6223555579379081	-0.010982961995333948	0.0318569013731153	0.42198255180688327	0.008077479765445244	0.028513867885686144	0.44069745433114377	0.021412541322930353	0.030213492360183898	0.29280390879450563	-1.5011215017762136e-4	0.030070670328210647	0.5422404091227689	-0.010565474140091478	0.029337614329659593	0.40607168981704045	0.004633195207029815	0.031209784133158176	0.49827668327040503	-0.013162475820677453	0.03053195443283114	0.38699269700502104	-0.05850436522150962	0.05021212161610843	0.10205047240997889
Chr02N_5503563	0.24405639295110748	0.0011550301616597874	0.022891148881702045	0.696658486609097	-1.871325188407366e-4	0.02273095015811789	0.7144545103355937	-0.005212023044602082	0.02219759824074015	0.6464642848704328	0.0031082368397988554	0.022737837614136197	0.6710926884717615	0.07783294409313288	0.11001285007068755	0.2719350653080383	0.0044975950219668685	0.023557344643398828	0.6542938408308242	0.0030105121390225052	0.022822581495535607	0.6734616782076281	0.0035852595733125467	0.02247135047161929	0.6643631386339448
Chr02N_5510554	0.0972223424523764	0.0030173951796565544	0.0297640291340002	0.5723307363698205	0.005028895559020769	0.02948437051092546	0.5488112847311263	-7.689202493776325e-5	0.027897305717964293	0.6036100065084129	-0.0014098631874454154	0.029312006571095842	0.5884752275610914	-0.011379350033007985	0.0335063134975332	0.47699327375180145	0.0022557627760483134	0.030738227092810915	0.5818913672957744	-0.019939648422617782	0.03846449008760971	0.40235681193593886	0.007668167591795965	0.0313350512779532	0.521189622355488
Chr02N_5518525	0.9260210284252717	-0.007893937205463908	0.02280478936279797	0.7167639466249232	-0.011904648337933935	0.025057680780025036	0.6765078644083924	-0.003702724334156167	0.018605360484648937	0.7560542689569281	0.0027587557328472806	0.019831513008059288	0.7708081251054731	0.15708702499746693	0.10782361305423858	0.04941835479554557	-0.001173150378126266	0.02077529776618664	0.7978675358374882	0.012862013035988853	0.027047488863555295	0.6726640882206625	0.006041250168866001	0.020283856065142103	0.7293664791214257
Chr02N_5520127	1.0707614728391233	0.020907658135429632	0.03112418255299587	0.5263755808577235	0.016747738468047415	0.02592732915096359	0.540140233285619	0.012511242367717137	0.022745510737998624	0.571838592552223	0.0021048552827626394	0.02195387880360778	0.7134100619990975	-0.10830615202816735	0.08187441771580707	0.055872680906045136	-0.007124620428346171	0.023699782460078426	0.648681933798132	-6.193121732405468e-4	0.02139828501662947	0.73055683535072	0.016005786891755903	0.028188857857407615	0.5576186860397462
Chr02N_5579985	0.619277076423298	-0.003999540909432338	0.028821753823590437	0.5058840013586765	0.01881203641649734	0.029843144300969227	0.33190895119121183	0.004350799185355465	0.026734475470805527	0.49595143937132213	0.00660404026655806	0.02943363457858104	0.4817006867101264	-0.029764156372126396	0.031178152075512007	0.22378458599930218	-0.0524761035951402	0.05459517838059137	0.12885639541991645	-0.037893507021353516	0.0354414101487885	0.18555023876747334	-0.010031616267958	0.02717759678683265	0.41770021286610204
Chr02N_5587386	1.4311716200895812	-0.001807268631640798	0.019636165240273187	0.8696382924787843	0.004400274772090595	0.01955516247858144	0.8386058156842967	0.0038897889180477593	0.018674997186125888	0.8423645743641979	-0.002016878431755784	0.019273025941196203	0.8631171234004095	-0.004564456831208628	0.01999784996141694	0.8336227417802219	-0.002407909967072772	0.020617265659612985	0.8629975042152955	-0.002623426473664718	0.019151210072305646	0.855775221862287	-0.2605156141492695	0.12007624244122013	0.01594653243734534
Chr02N_5593897	0.25084257777256913	-0.005645139771990481	0.0269170914097093	0.5716245668536943	-0.011995386877471353	0.027697725289988314	0.49587585992951966	-0.009594980789812984	0.026158730626938097	0.5181503414393716	0.003701527671243999	0.026445112564325298	0.5905489586057839	0.009899922601387392	0.02732174673050804	0.5103110309918151	0.06051532310878355	0.0985066598727943	0.26325380072298493	-0.004145052439663795	0.026941383087833098	0.5922120056412208	0.009971859891848681	0.02716560117436132	0.5137307662110896
Chr02N_5650772	0.30438865192702347	0.00610796587583743	0.02637968370563674	0.5731288715243694	0.07702978152193965	0.11430306480718819	0.22307820991484906	0.012327962382106775	0.026134182420479476	0.4942153327878499	-0.0017673697694655756	0.02613794783769112	0.6327857856349055	-0.01549396792449896	0.030653170424360988	0.4778680252202202	-0.003844457433158149	0.02730610045737972	0.6073656950525563	-0.005177202246733851	0.02684608530545385	0.5920258397127116	-0.007089065166868336	0.026485383409750565	0.5661611556666136
Chr02N_5659968	0.4708318314794238	0.07868944568781279	0.09688175993451373	0.15399168673486813	0.04294688919051877	0.05457732074908431	0.22875719960894877	0.03993085463315091	0.052503268754251785	0.23864039892605257	0.013612476094442242	0.04388082220921719	0.4345976761738124	-0.030610592243530417	0.05073236290235801	0.3115257446117754	-0.006236379870437443	0.043190111155822206	0.4940448647529422	-0.012925631055983376	0.04331462240886499	0.4450284414175859	0.012172542416383051	0.04258585530908973	0.45458128263057923
Chr02N_5672030	0.6561813381732154	0.0705680862879267	0.06978444586867777	0.10395295841147728	0.040786788465036465	0.04123326464529015	0.16759505433922717	0.049293125181238434	0.04817556849936363	0.13596278349756055	0.019651354790593153	0.03964802694187254	0.341815207795875	-0.028768697258667052	0.04095765611085762	0.2628204491296342	0.011887616925911889	0.04068373305369106	0.4317022185264841	-0.03034614776422271	0.04441369074584763	0.26909780210189127	0.004533192302526315	0.03534941834353814	0.49570563004228024
Chr02N_5673994	0.14140143766939853	-0.01465509104043268	0.028458643993928723	0.418545048184373	-0.02897760470147269	0.03646550811283729	0.2923628123802309	-0.014308289550728954	0.02675424566768619	0.4127876430885361	-0.0018143737288050725	0.02683361255834115	0.5730088919921206	0.014831120094110273	0.029485223908679817	0.41756806705976435	0.009619266866882008	0.028704247783014745	0.4827753180638147	0.00783587082367307	0.027768953830086283	0.5024655601241377	0.006249698920946611	0.02702726707957288	0.519561088125035
Chr02N_5709022	0.1125755552780122	0.007950819274186272	0.02752828471720769	0.5419536883124458	0.004347318558825181	0.026222419571302547	0.583356976071777	0.007544674932108124	0.02575863454787247	0.5400045315390997	-2.3245066670423973e-4	0.026172903766136294	0.6320471368960411	-0.030283719782046133	0.0599820804074437	0.37174850515907953	0.006265843865959177	0.028952416280987787	0.5653212071607238	-0.011529614500820592	0.028426708287443744	0.499011039882693	-0.004467161040436012	0.026004380397109172	0.5783103319411049
Chr02N_5713540	0.764418501790324	0.05666692421123068	0.0385363379644254	0.07433051143394293	0.03454568984674207	0.028872421259376238	0.13650801159602283	0.038667171372816285	0.029408400706055784	0.11091498324324778	0.0154319397196851	0.028909847295495374	0.3230143302002155	-0.005504355852291737	0.028884548936215965	0.44810482952288533	-0.014480138196993753	0.031213789381343515	0.354834622239376	-0.001114278148600914	0.0286437445587227	0.5167282407853828	0.019228942934496732	0.028615569904450338	0.2770108630319359
Chr02N_5852087	0.3077531568492506	0.013216395485071085	0.030399963905876074	0.41836818008038845	0.03991900234052276	0.04818637734323826	0.21965830598107966	0.020673871471495183	0.03031424900274454	0.33324017209854445	0.007654524894937558	0.03024431072206708	0.4856465239942581	-0.023383502432683095	0.03385711907095067	0.32286654411368165	-0.020184817039304862	0.034937829795135114	0.3622386351502317	-0.014301929290922458	0.03159560385739555	0.4140883074869006	-0.010006450423101413	0.029545932901785386	0.4546721960086091
Chr02N_5870794	0.1993644982200797	0.003086546228776465	0.024480082925352472	0.6316581667734271	0.008810281969535873	0.025121414775351392	0.5581260801713922	0.005690267440224548	0.023456143402300858	0.5931656914724456	0.0017859662963377533	0.02413186455843832	0.6487796455271765	-0.053757458844154574	0.07647406810810084	0.2576328568432562	-0.007053789926015975	0.025115483644416094	0.5753091586800727	-0.009736144217803742	0.025192750598861207	0.542842136651401	-0.010539603074625571	0.02493377088559333	0.5301137125879171
Chr02N_5893690	0.3637887096097065	0.01389938569831336	0.028693839354687476	0.40099174190487996	0.041484781686768	0.04628135826253689	0.1910923875583253	0.01335142186457428	0.02662370557349826	0.39497515184766363	-0.010724706772663154	0.0284869982947391	0.43890384872200927	-0.02434001927636518	0.030715941568273036	0.2956404786648553	-0.004418651908991065	0.028464063036623445	0.5172045962413698	-0.011617336001741606	0.028457383972346914	0.4279287327379083	-0.021509157179965214	0.02976015796586732	0.32040290333410815
Chr02N_5894533	0.5677542750334156	0.01013651322644099	0.026797503971621894	0.3999805274511008	0.013874657882803048	0.02485083559394836	0.3355785352066174	0.001916817667120327	0.02344929810366546	0.5089223158309645	-0.053003792026730265	0.036794449559145535	0.1053773752513405	-0.0014846377528549373	0.026402907211753597	0.509918497346806	0.010513227753512367	0.027961030965386463	0.4006623930194984	0.005447847943990567	0.02643788225395046	0.4638497094949691	-0.001503550553176681	0.024851480443128886	0.516861408558176
Chr02N_5967357	0.38224470778376146	0.006659190635505113	0.030936507366456457	0.47871020191918345	-0.006269610409166234	0.02914725273825939	0.4830063315110472	6.525585805726833e-4	0.02789187597527043	0.5504304540981051	0.04621078236272502	0.048666927692189964	0.17613148168788326	0.0171469556108574	0.031405809443654085	0.35101551898780337	0.004888082827927355	0.031393221590352065	0.4968782259256207	-0.004508102071665145	0.030848476482079463	0.5132551898744608	0.015010706748347548	0.030606090172109995	0.37577441274941764
Chr02N_6017374	0.5270550088181517	-0.043820436704462354	0.055016268009970545	0.20835904638444247	-0.04172999247153379	0.04700141430795378	0.197674664051268	-0.05467954748739644	0.059228436535881016	0.15341916494299224	-0.026907933637117923	0.04839279215809583	0.3212514041077994	0.030511289673140415	0.04413049902754815	0.27026977896816096	-0.006692337434898499	0.04057205474828215	0.49453421586416146	0.025018570185599005	0.04417293649230832	0.3244494392240145	0.036864368527776546	0.04867199753363898	0.24006381473112415
Chr02N_6046153	0.35818273081030694	-0.02451254774678412	0.031965721301089274	0.28204446804623473	-0.03213098711969011	0.03479127053130675	0.22106355748801987	-0.026024932864623044	0.03006291380686871	0.25492841986849635	-0.004772403601591882	0.029365985253258422	0.4940286152872332	-0.0018071810615538323	0.030265026606756246	0.5350016198643561	0.0035752613228078474	0.03147517987807041	0.5311912880668278	-0.02133860247563939	0.03240066357882424	0.31548953233478605	-5.459748961871096e-4	0.029373904343602528	0.5486780932377168
Chr02N_6048486	0.7721990037715719	0.0036019386222173673	0.032771937640383886	0.48679916394060374	0.016080501230964273	0.03165569388916486	0.33404546856560347	0.0061490229126808385	0.029324574321090077	0.4475258748028207	-0.06298066341876749	0.056372863503780346	0.08812146527700959	-0.04630714597859264	0.041634015775243005	0.11843016233460713	2.5831788666567e-4	0.03401383685008078	0.5197254874314008	-0.029058185814460687	0.03706831881819976	0.2278582233928178	-0.01432464067686698	0.030663751290657012	0.34311284621113747
Chr02N_6048986	1.04789789610722	0.02503160399134034	0.033379849160562705	0.23029353921911438	0.004374487140405586	0.028196587166198318	0.4492185373417164	0.02976443637957205	0.03131280393436835	0.16818179916481057	0.07684044350730763	0.05387659352996075	0.03838167367990299	0.029259870849714043	0.03286778123516563	0.1844963549048472	0.020670313404468496	0.03481567589939581	0.2843775141897721	0.004219844720994981	0.0308361498286132	0.45593699225700335	-0.005955574882001069	0.030440101028785162	0.4484475688806425
Chr02N_6072187	0.6781584254045139	-0.011898154862959864	0.031340671392392994	0.39063333590742644	-0.026760564434685	0.032244470757593874	0.2316635055033468	8.032352946703581e-4	0.027870213030539347	0.5246904618926503	0.025494240528382804	0.03473247634870266	0.25178617111188867	0.039134274590825475	0.03531235294636623	0.14607115506908208	-2.0562657441051596e-4	0.03147392590843265	0.5285005547484007	0.05325894634032393	0.04341983574048998	0.1025748183862498	0.006968062696041117	0.02899892171280366	0.4326122704042513
Chr02N_6072251	0.22401464319581796	0.031996421049896945	0.05096951673060846	0.30700193173447776	0.01574452816864295	0.03400955837088852	0.41283912554378277	0.01599172370299263	0.03366938693705242	0.40753561110650194	4.248414994593167e-4	0.03232030655304712	0.5763577542892664	-0.007159848085409948	0.03294124048254274	0.49843660231931985	0.018200929687607333	0.041916655973185536	0.4132735999955847	-6.619774349108122e-4	0.03239598509035049	0.5740565404975715	-0.021632465683530378	0.04067994513058041	0.37599689755972154
Chr02N_6085027	0.6633633523681941	-0.06552684155025953	0.0711016819746822	0.13121872991639316	-0.06501736298291438	0.06390603004438512	0.11832413859541913	-0.0698606806548974	0.06910186161689073	0.10738712314844334	-0.030019814962523185	0.05142051642108047	0.2989641375097869	0.03983800674292933	0.05094690759078944	0.21995050410314745	0.016955948979597266	0.043930203648173904	0.38290362314610304	0.016482094914853564	0.04260343935099132	0.388004969911435	0.013619523342000275	0.0393870795199709	0.3956416035851644
Chr02N_6106886	0.36596531459133447	0.0012702997341602663	0.02741204294375775	0.569362565053393	-0.006445279074573827	0.027335370341854272	0.5077868702411208	-0.010849048225924371	0.027162870346877897	0.45131773657857	0.0021280583965255406	0.02741473802776927	0.556088643012934	0.00879540840664147	0.02722098703291476	0.463517121636014	0.011531979444106643	0.029830795619463585	0.4457589925619612	0.0063937512020312256	0.02733391781597186	0.5010604424957842	0.04929025366895029	0.057432760896966355	0.17906982367625784
Chr02N_6109515	0.6454283188373148	-0.03424477398120637	0.036164287676151326	0.19276084284446604	-0.054207263910820536	0.04659594806567104	0.10238045214104097	-0.04101184054180408	0.03568519222737962	0.14202876313115098	-0.018148984379974177	0.03415805623784062	0.33311147967431254	0.01722464997304787	0.034172531150838965	0.34955267151795494	0.0011136906590588093	0.03338180839017328	0.5255850003015786	-0.008860186737605368	0.03271241582155178	0.4363747586761346	0.017301116181743053	0.0335457431201848	0.3496835301791401
Chr02N_6131760	0.39689890153125945	-0.016073223925978174	0.041927383517193426	0.44210190976870245	-0.018324885277960366	0.03926087254203294	0.40919220464384476	-0.025021012401441247	0.044062147492923	0.3628560170015679	-0.013288638014132622	0.04279584480476413	0.4773420881101236	0.017489661941923633	0.0407766862782127	0.4166720841852205	-0.02383406110809115	0.052597977069557475	0.4086174222570753	0.01790802947464114	0.04265866016198152	0.425748173892432	0.06735909384648113	0.09388438470083042	0.2024688611336138
Chr02N_6133651	0.2767011734556997	-0.005209191238369441	0.02588509370378135	0.5526991698037197	-0.0035492129209738015	0.025279917318132554	0.5743743361644624	-0.006488862150974775	0.024687542516873676	0.5336269053642024	0.00932657344640764	0.029024116868553225	0.5245998623820639	-0.00966330434593497	0.02653107402543742	0.4932666757567189	-0.05293553879511048	0.07957688249578253	0.2409308464202774	-0.00953049044925981	0.026582832723399903	0.4991516388550761	-0.006574359625731388	0.02576160805518929	0.534242600383515
Chr02N_6197099	0.21507609582478004	0.006006348747382559	0.02600543877335372	0.5873834715514421	-0.001038417044829249	0.02464176557405909	0.6549577687728281	0.0018116087991353297	0.023708528119200354	0.6377684853073797	0.0011826031001300043	0.025138580323351124	0.6449577380146111	0.0544336009234732	0.08647863910672872	0.28571728799713714	-5.319495123154995e-4	0.026211018160424465	0.6639234589381029	0.01550292819644834	0.02922459118795571	0.4845673912452234	0.005533232468624258	0.02505854633563936	0.5900173882061608
Chr02N_6244985	0.8405901762431961	-0.08449863670683856	0.08256021642660899	0.12025125316139473	-0.06754531394200347	0.06664577579422515	0.13676851389228706	-0.07697319979207762	0.07139523832215768	0.11337421864828967	-0.13006037895704484	0.11887446014668171	0.07914920282990234	4.73782052216507e-5	0.050010889184912144	0.5151992780899206	0.0028577679271133217	0.05452104021367394	0.5021456234843805	0.025653936148268882	0.05532370876291161	0.3572669850562078	0.008133196074830156	0.04923512762133738	0.46489014150533065
Chr02N_6255631	0.7939503309840312	0.029215648845600597	0.03129243670506839	0.19719490071569343	0.053262206416968196	0.036029323072566816	0.07583142325771497	0.040059623370069505	0.030955094733469066	0.11287488765550208	0.004890908590320111	0.02980496204276183	0.46100156102111434	-0.03203232260699131	0.03206255927703686	0.18083337567124746	0.010825825827417755	0.032537755308490256	0.3995139811847648	-0.039449404075788966	0.03575892987337643	0.1479612564116256	-0.015453503295253235	0.02934485577261307	0.3268027283045509
Chr02N_6270558	0.4535742328601058	0.03427098928939915	0.03509222523497044	0.1979436854601396	0.03820116258142469	0.035073771969167375	0.16864751975126502	0.03506334322648065	0.03275509065042927	0.17891901223569437	0.010853635725904483	0.02962811907137397	0.4074007368632586	-0.0016728207361426362	0.03201478039249419	0.5296967366744172	-3.5531137312996706e-4	0.0318470550298437	0.547151011312661	0.0033172368008843652	0.030298350154181558	0.5009523926484424	0.010537641776438513	0.030066529157889727	0.41727682955833323
Chr02N_6321975	0.4454418855206779	0.02424228576039148	0.030892664043644387	0.2807886304358357	0.037665988237244166	0.04155028174888312	0.1882031008697657	0.011233795418623774	0.025046213339545986	0.4016850559922752	0.02081153944406972	0.03020385729479428	0.31256405397051856	0.010604014495611935	0.03167834846904406	0.4357144081901909	-9.906742095522622e-4	0.029300699031581667	0.5663758860088967	0.007672137596961473	0.02790139616295076	0.4602771189949393	-0.009043664758324112	0.02885115517404232	0.4649165835930543
Chr02N_6324725	0.43463033233621257	-0.005144546170776316	0.02832930853794524	0.5833930765228426	-0.010236398930306406	0.028449055054051105	0.5206450129376305	0.009042007530039645	0.027849714502400032	0.5281357752975286	0.019423574918339324	0.03293255974187017	0.42493141575487203	0.06621878873365035	0.08169001356227723	0.1741161359154605	0.00828342431326542	0.02885536572987539	0.5354423396096464	0.008409670622358884	0.027774444912603165	0.531097007042654	0.006099706735388208	0.02682916664259897	0.55479485726237
Chr02N_6338501	0.409919402762804	0.013626076565300248	0.032166004576097466	0.40003606389725826	0.029547903244727648	0.03567028583746234	0.25344010175883414	0.017330206830270197	0.030520365668567646	0.34878133956613155	-0.011992882389615525	0.032546990673080846	0.41961031767698687	-0.0356012542459453	0.03944812945461614	0.21594324324922398	0.0035118309597132013	0.032533426299083804	0.5231862144383277	-0.041624377030835776	0.045195900815538696	0.19627541643570912	-0.009885622137575564	0.0304819771448278	0.4321850284870198
Chr02N_6344308	0.7816133215329274	0.10953194210268971	0.10667456012929666	0.08223056506135788	0.08231798307187277	0.0768640290510135	0.09661446559595019	0.0780785270619264	0.073208511408729	0.09967038850063947	0.0156954973243487	0.04862013603623688	0.39907144719515236	-0.020682968995622122	0.04754186884031387	0.34851070435676434	0.03517085616407951	0.06229795207892209	0.31449287772706713	-0.009759764907389726	0.04699331371525417	0.4501341308423069	-0.01845220928032951	0.04655852700758317	0.3748771523816399
Chr02N_6361963	0.2390977630385083	0.009213796551744473	0.0305239986626674	0.46836057568119105	0.018322624837234208	0.03156078496616202	0.369422116783352	0.030231807668337017	0.03820858071543219	0.27091390247696356	-0.004608322084897119	0.030431565980429467	0.5274949205400095	-0.01368618138278046	0.03197766017241429	0.4195907416843001	0.0018744856457820333	0.031187512704868303	0.5589933908564108	-0.014793922445923148	0.03356951162330355	0.4190477240912387	-0.008681272009432603	0.029953598177273666	0.47573603265174935
Chr02N_6369372	0.2676950948033803	0.004245273099907504	0.030869214129950556	0.5337698877561143	0.0031099760716899825	0.029258695046303327	0.5417969954749337	-0.0035663513076108475	0.028116682318665785	0.5280781809059951	-0.014973324914838843	0.0332843721680494	0.40703144586661233	-0.023268750185017395	0.03664177340048115	0.3255954599140293	0.00972305852291358	0.033835622040179	0.47853225895062074	-0.03389420471400386	0.04346321097715636	0.2601679027292406	-0.0011958100120348317	0.02968650975241338	0.5534370147186525
Chr02N_6409747	0.4530580352204136	-0.013075856228172963	0.028889343443677308	0.5503564733630006	-0.12237689850748266	0.14361316167890642	0.16138885851862883	-0.011426420242486975	0.02590226024024046	0.5570999034463859	-5.588141586450161e-4	0.025396964953399624	0.6873180872182398	0.009962712800168073	0.028834770999969263	0.5854908334742703	6.374642069225627e-4	0.026393881989558717	0.692631214283153	0.012193012853057713	0.030506805552673603	0.5727277830103439	6.046997150739617e-4	0.024579194722990954	0.6918605419087673
Chr02N_6417328	0.39081770480786354	-0.026316537439048413	0.034790136908467946	0.27788507584117805	-0.028627999479913065	0.03318346777057193	0.24878306136314177	-0.024859805370556383	0.031452681032149814	0.27215327115502863	-0.011146664694694124	0.0306815948616067	0.42444528139059423	0.015430050765162868	0.03149994342382946	0.3689271545581478	-0.0034662422699490384	0.03085321884860788	0.5182668951042018	0.038264285919197165	0.041271866199054465	0.21087643285490762	0.0052674739365102495	0.029103134434051367	0.4909243779389109
Chr02N_6444318	0.36841850953707644	0.029507181393028024	0.033853177462498184	0.2495401597515352	0.038929531372665985	0.03708748883116834	0.1867338636109993	0.025498355706529082	0.029774341478645296	0.2618732008154876	-0.012725459885460031	0.030837428006003635	0.4147660307651263	-0.017710553645133277	0.03130829041733867	0.3550663500678116	-0.0012280663759806382	0.03001035951577346	0.5484856993538044	0.004075568865491188	0.02913002762621493	0.5087466934431113	-0.0074458101876670275	0.028833766357232577	0.46967613705140054
Chr02N_6447744	0.5289913101690519	-0.005771356557225519	0.03711820993277033	0.4973508850224716	9.703241628190951e-4	0.03309727122009596	0.5332062161021072	0.011747836696121382	0.03398855783807375	0.4180809405146023	0.0720545339119029	0.07872055608707196	0.12842320955115125	0.012411693709130565	0.03606306468630173	0.40700404112124566	-0.0277809288869827	0.04783072498986272	0.318596394213591	-0.008895492433196447	0.037294057168360824	0.46344253444479233	0.015087850791724854	0.03626689933954888	0.38579251776276896
Chr02N_6460034	0.5749088043791887	-0.02548126377218174	0.028569039239389186	0.2321386871377077	-0.04709213937761396	0.031245922166851403	0.10547216183166885	-0.02719837014899799	0.02628123084807757	0.19607718516565276	0.0160454255039758	0.028044526531890396	0.33165360502751307	0.026338197561223093	0.02879558393549335	0.22466796071429956	0.017838537183416745	0.029036668359565337	0.317652744777532	0.016741906511731804	0.027849176903440548	0.3226327138580395	0.0015169805271839395	0.02602699028165017	0.5180443768942563
Chr02N_6491896	0.7387617637911993	-0.01380858246302904	0.028841612837035246	0.3482132194293349	-0.02587605529391103	0.027953361469192632	0.20626826143203802	-0.013704733189759644	0.025853031382045213	0.329967387003253	0.05675217601634086	0.03876298639899386	0.07935437479749571	0.028138579077146245	0.029062540730820777	0.1924971384491124	-0.002474227032078729	0.029477599798088203	0.4985486636003237	0.002040366728829856	0.028142489503664367	0.497900906090618	0.012301507671353061	0.027422308091909937	0.3568487837305463
Chr02N_6518817	0.3561317238473176	-0.006131495516068036	0.02822646715788215	0.5295085334608757	-0.04746507628796842	0.07511396660596668	0.2491267316493163	0.006591835513425788	0.027346428211295733	0.525951870594074	0.015688449803221878	0.03208835486888315	0.4323058549021579	0.018153418691867977	0.031675873981015165	0.4001751443766809	0.003200512389804596	0.02903186867675562	0.5673413811013857	0.012150899380948146	0.02980154327117154	0.4646477506620284	-0.0048314315700152145	0.027997676418419624	0.5495464889918438
Chr02N_6615898	0.1649617451757037	-0.005297229225290301	0.029411882814006536	0.5248097727836325	0.0032449631938834904	0.028577316546817957	0.5574127160874416	-0.0023426507670772814	0.02725956903847017	0.5582013584846117	-0.012689569766734049	0.031042236910876132	0.44085532357342316	-0.0183008698712694	0.03327479623608668	0.3801272279109089	-0.00235892712705528	0.029755525679332647	0.5573739940642672	-0.026379641731702683	0.0379492737406836	0.3203105428889489	-0.0011387522811958366	0.0287302226579589	0.5703005636630278
Chr02N_6633425	0.7435477169717659	-0.03252818425447371	0.028940741021912842	0.15741612409187122	-0.03455367525023967	0.027106200861572775	0.1291406934375232	-0.04917456281872716	0.029258333927494988	0.07380613019512472	-0.03169479731912363	0.02961428231135071	0.1655882281737303	0.01796665835243339	0.028226387376371058	0.29316701027906433	-0.004257263857957944	0.02858950254946414	0.46837640463453634	0.021845642851689044	0.029540848676136426	0.26308398802043637	0.006121483199148516	0.026638612356209325	0.44006205279487864
Chr02N_6649214	0.4234266903654566	0.00531315033453138	0.024859454015102516	0.5460147160980713	0.010067627172439326	0.02415260727421867	0.4760991819982962	0.011821868982210156	0.023797491091165857	0.4495158234080069	0.01830933937067668	0.028210882897054965	0.39764394886474674	-0.0113117011436628	0.025122930086825833	0.4598380775752534	-0.06251251133655757	0.06881954881918913	0.15506367022462664	1.2882606977098962e-4	0.024561710294794255	0.6184597613935467	-0.006840067360857691	0.02407954612242264	0.5193041834360446
Chr02N_6676543	2.2497202277521637	0.033351211523054015	0.031607405679860395	0.13547880705460857	0.07639196064341323	0.03708526381712885	0.006048064612457025	0.060112648333983075	0.031058631191597276	0.015155391139179058	0.06265175388966432	0.043231971852959024	0.034842825809772	-0.04283800995421093	0.03177786143191349	0.07552996237353637	-0.07741064914336217	0.0471908516535204	0.015462621224422879	-0.04605480082320748	0.035477228839666475	0.07545439273930277	0.0037348883513169794	0.029971494433340625	0.46362678090875753
Chr02N_6677380	0.909346201701714	0.10164471219128468	0.09300512145838823	0.1088679650467427	0.09404125159896352	0.08195506557328941	0.10205670351563148	0.13812836849744833	0.11008211148874057	0.06665659134844668	0.0977697718656847	0.09628415881690458	0.13546027106203323	-0.012968098518373243	0.05850094031666748	0.4232709604285906	-0.07815321023808132	0.08685362921935294	0.1844126094997487	0.033694103296847105	0.06471799631018622	0.3296324105221253	-0.009840894951206141	0.05637712593282507	0.45018199047081864
Chr02N_6682605	1.0650508091709483	0.05326151671854087	0.06086894450698936	0.18509169254987232	0.0680765184263683	0.06013878586440502	0.11519977153173999	0.11280829820311376	0.082964823149092	0.058468276808257266	0.11697155654925717	0.09513627601792718	0.07704689226627305	0.00871777858926433	0.05352722153941666	0.47607819181456373	-0.10334137025847581	0.09039652524846907	0.10307276655657516	-0.030554150416712195	0.05687501690222848	0.32045766906346973	0.014398823582121887	0.051643183938937194	0.41866809339811956
Chr02N_6685605	0.9224249639381081	-0.006979724393079262	0.024305488795808138	0.6479440174329671	-0.009283662642595603	0.023465562972825066	0.6149541255642254	-0.010237366991222883	0.023441722835554547	0.6015527492041013	-0.017998558043461385	0.031950441090754594	0.5508782763022697	-2.2313013205407507e-4	0.022918212606408025	0.7323190209978201	0.14871536793401186	0.11576787762710954	0.056512639885717336	-0.0019346194254192548	0.02308332356877771	0.708436457379237	-0.012061350400071216	0.026193406746628373	0.5927559580719143
Chr02N_6686480	0.7053019706826259	-0.00159473794167326	0.03209475588328941	0.5219126227834527	-0.002999878298564422	0.029601215877277993	0.5112798807697729	-0.010502872500160862	0.030067767148714	0.4211036764803844	0.002076240115274824	0.03258332096852808	0.5331469734400712	-0.004458299991015107	0.03134502035192913	0.48455701552219477	0.036498401094820325	0.04594103349775399	0.24051666249548717	-0.028766440209673106	0.03766762293166987	0.25953905587508763	-0.061183571495709264	0.060261636084584756	0.10743629550227607
Chr02N_6704604	1.34058700312349	0.07756476400348018	0.06653036203121822	0.10234553263045096	0.0973707802735791	0.0668057531237063	0.05175471906335925	0.12752640857606543	0.07921424956340173	0.032271536786693866	0.15290101862455682	0.10144112569441867	0.03753397406207302	-0.021475706643769882	0.05438256930460078	0.3429728202895501	-0.010597454797183783	0.05970197301237021	0.43207691539127435	-0.1079960075926504	0.07984960933633449	0.07083629787221501	-0.011056887164752493	0.0515202493134731	0.41583560369584893
Chr02N_6720647	0.5109262807281221	-0.009497645089539904	0.023227209619387273	0.6547916537233669	-0.011339916674124002	0.0236523954870786	0.6329964266463262	-0.008281753752095566	0.021095268552453958	0.6599673766573215	-6.674163510702408e-5	0.019970655650951574	0.7692417186633892	0.11747241643992756	0.10897165420768605	0.12881940594781782	0.005671049838016866	0.0215292085563755	0.696579895783067	0.004587016409726532	0.020696045130530465	0.7094089294672135	0.004186508138217873	0.020065749402014894	0.712100819763573
Chr02N_6725939	0.8045616210652313	0.03591773662063386	0.030643019914716615	0.13474439124635684	0.028063987603885017	0.02705660121911952	0.17028781205621105	0.0316154550354056	0.02702431906926069	0.13962599167092335	0.05648232746421967	0.037187386773069764	0.06780567617697629	-0.004903982574765122	0.028160953599572654	0.46050975258839366	-0.0021928889618363302	0.029925375566512823	0.4980151196557091	-0.010121647458803546	0.029525145028588395	0.39650003758421215	0.008784260964937219	0.027247685309920482	0.39785989376959585
Chr02N_6746580	0.7408367006173081	-0.04812791295587186	0.04684795540833651	0.13310643400518196	-0.05755149277495465	0.04875554637559008	0.09360128616405905	-0.05077693401621916	0.043365900614479105	0.10649302436448371	-0.0011906444132477783	0.034149846964329066	0.509466370942129	0.017086333094511165	0.03505937449433501	0.3332764729164185	-0.024772342480465427	0.04458890189957545	0.3051245157849465	0.00949687338636475	0.034651020457692035	0.42569710497228236	0.02921347462302346	0.03844648209759689	0.24589581333451543
Chr02N_6761534	0.9591165664882098	0.01823076900984301	0.027741851155086057	0.27721008114144213	0.0473522106443813	0.029488911220122187	0.06634714620215773	0.01693778956001267	0.025021784393895394	0.26898766657549955	-0.014681146085792948	0.027878201448252975	0.3202687429541926	-0.025315441600399915	0.027383384522668093	0.1953358360653864	-0.002186215073321565	0.028229171881021493	0.4874020094488918	-0.020811295721617232	0.02765812246020308	0.2463187592406445	-0.048673464001566316	0.03014654129511062	0.0671513245544344
Chr02N_6763641	0.15283134673613352	-0.02041707690544641	0.030623782566168323	0.35863559638176457	-0.02679429743215174	0.03392434954841436	0.3019872558528177	-0.01865757894746094	0.028182812152591274	0.36334681667421465	0.0013363116669809123	0.027576746352078674	0.5848293422622757	0.005734228053824208	0.02993386291851408	0.5192997211189364	-0.0017263398745036246	0.028364519256721704	0.5693224399949859	0.001465456400413396	0.027826431757817096	0.5830017588284115	0.0043529994537752905	0.027433060361334652	0.5449306183750335
Chr02N_6768421	0.17008272879942227	-0.016601213378807475	0.03484357233784296	0.42300308897732697	-0.004050347109973944	0.02843619097960383	0.5496787820176483	-0.012223104020522384	0.030401182823288835	0.4572172129539266	-0.012837527792129967	0.03211472682060116	0.4561983938774934	-0.002487692127525574	0.029884079174784372	0.5635024439260523	-0.028745424804330462	0.05945002419490855	0.35916355376184883	0.0058184330085324296	0.030920225928678394	0.5463925829878913	-0.0031060561060948476	0.02903480405083466	0.5614112804714898
Chr02N_6800435	0.4773622949007647	0.003954587266894244	0.027490665241989704	0.5081220406787162	-0.0054637740685583094	0.028260717239083785	0.494968930424897	-0.008039820732818219	0.027191028259617285	0.4614624451277397	0.0072186651539973565	0.02743595679861798	0.4634979517040935	0.019226878448171923	0.027348453153907246	0.3130569969347706	0.010712087260001576	0.028585337592370554	0.42395726567143033	0.015377445774414312	0.02758948516325148	0.36243532893166586	0.04907994803525659	0.045387899192041184	0.13423049710489943
Chr02N_6801877	0.8386147515478936	0.01878302226218605	0.031561564155273995	0.3046112747382521	0.021561798721181174	0.02920368525144894	0.25822525117074957	0.043763449083805805	0.03472618635431024	0.11215627213542714	8.526375147429051e-4	0.03072426974535186	0.5192963814396716	-0.012582253869629016	0.029980388055647282	0.36053052810431574	0.007814321665907049	0.032261710739079505	0.43841143312131176	0.005522773448334092	0.030941266282070085	0.46396973928375784	-0.06040757033614166	0.04371657264694896	0.07077778319645145
Chr02N_6828727	0.31490171032455216	0.02930955546357306	0.04347664846425769	0.29348325734282776	0.03771241454897944	0.04893900404835385	0.2387957464825036	0.03192286343705935	0.04202758113345927	0.2628054215664471	0.012503911733063724	0.035598721481133355	0.4360035654296533	-0.008366294005489636	0.03424420116366282	0.47645902403719465	-0.009716340009659425	0.03622328633779865	0.4773620682750631	0.010627475881961654	0.035530349018541386	0.45801882967320307	-0.012153580826162611	0.03512432306202191	0.4480983907531412
Chr02N_6830627	2.220269056626544	7.761450111388545e-4	0.023511354763182776	0.9464611014840008	0.0079197503122856	0.03360204392306507	0.9149440056889558	0.007829446341905516	0.03313158167679183	0.9148331417477231	0.005301397465195058	0.030311271875220265	0.9284183861358478	-0.0069825085594223905	0.0322278250070289	0.9183268587715055	-0.006475352161066203	0.0335010363201664	0.9241522121005588	-0.0052834058316332784	0.029188353717002916	0.9258852518192957	-0.44358531039688	0.11843783898055062	0.0030836730802945578
Chr02N_6873058	0.18040858944233276	-0.02220919144277129	0.034379935662442636	0.34897585829209266	-0.024319007306502573	0.037257398882194814	0.328357658804863	-0.009633280419031134	0.027089901020223694	0.4646749667613649	0.0018765509806941388	0.028799381167963316	0.5762613967380682	0.004058221827105134	0.029965995403548686	0.5394406934893724	-0.01191461284231845	0.03231908882383147	0.4535553859141207	-0.00144678631989862	0.028725828110273143	0.5705491966417234	0.008915982217456934	0.0295969403688292	0.49106822542149686
Chr02N_6894467	0.24648411243066456	0.034644587842580815	0.031991891173264946	0.2173852012398117	0.00864900456175843	0.024045187006720183	0.4491078769283194	0.018925083641853236	0.025006771667228592	0.31558948418127697	0.010552019843317714	0.02597024967885122	0.43174602447470656	7.337651189928848e-4	0.025227157393931426	0.563855142880761	0.00549889562611376	0.02622565790067115	0.5010856934478404	-0.005128641948583222	0.025367329383078816	0.5059591899504239	-0.009504922555530837	0.025061388856341783	0.44312456394364064
Chr02N_6951869	0.8279925977027729	0.009807577790326608	0.034236502018293785	0.41989293740962863	0.04191343271446391	0.04034872141875505	0.16683547593172116	0.035051378446844673	0.03667971523562496	0.1946911564263832	0.004336681828623474	0.03463933042941714	0.49943137695706064	-0.03277740053490598	0.03689378096616229	0.21244193504925668	-0.0047374154270316765	0.03525063814534001	0.4851427512167463	-0.029109199070163988	0.03907567474981568	0.25454766208236945	-0.07345313807135942	0.06450544496498885	0.07218399270514164
Chr02N_6975181	0.22621439696210965	-0.024421418285226395	0.03823544843280659	0.32939369064074864	-0.018637378961519534	0.03267170876051084	0.3693617388249748	-0.03195095142573807	0.041505448718973985	0.266372087518174	-0.009798219937996233	0.031475825726074776	0.4641955654701635	0.0035976465223531272	0.031573373489302496	0.5410922108201597	-8.961634670409475e-4	0.03172950286781666	0.5658520080231189	-0.0018539219209157752	0.030649860320866352	0.5523922795215911	-0.002442608274376047	0.0302969712876108	0.5481989502174651
Chr02N_6988021	0.8506892566911858	0.002951102569873081	0.03576533220230398	0.48489695974535474	0.03815450479377022	0.03877488825547384	0.18158246170881914	0.03969548055964528	0.03989403093859354	0.17175208736129308	7.178955003072302e-4	0.035208831675467026	0.5341365149309738	-0.03132201224667924	0.0369689168583766	0.21946494674552708	-0.006242710391117824	0.03644426493983216	0.4674653321247002	-0.030458050686889015	0.04072227431221925	0.24665776369596581	-0.07574874424987005	0.06600759991547325	0.06908290648087334
Chr02N_7002247	2.621410675699101	0.06272896043313704	0.07632703900126747	0.3483647612260977	0.1467306677446371	0.10617014850507221	0.2471797479906249	0.1251754062857	0.09422451277777391	0.24996930317849753	0.016740436275967798	0.0688095141265859	0.5397854927200578	-0.07083993937554192	0.07633933648519438	0.3194395653242723	-0.03342274122810177	0.07379232817774609	0.46715068315515595	-0.04456558386714164	0.07098982271777882	0.40846496760380724	-0.3300904260902989	0.10377350887758455	0.0013641746970023405
Chr02N_7077324	1.3031263274848293	0.12144263561890942	0.08653259064738054	0.054805950251036524	0.14152922761129824	0.08987208676206537	0.03468734134478678	0.10642058179634162	0.07190882977633295	0.0498846108608543	0.1299315681999266	0.09504041934247229	0.0627951550064697	0.006956659143894041	0.05889015481830793	0.4696538246562197	0.06765031365082169	0.07642831932179467	0.19079028121345654	0.03540507127505953	0.06250314313921092	0.2997392599719921	-0.06308839937955737	0.06700590862697604	0.1876798432963389
Chr02N_7091580	0.5525168914877426	-0.05887449968699716	0.0735954681042642	0.19990306140079328	-0.04086279943383026	0.052136393711897974	0.2355145150775373	-0.06828111713296418	0.07678483311870177	0.15918757107186676	-0.05646029692140926	0.0766283020981761	0.2259371942713867	0.029761131086700282	0.05088881456757066	0.31293892721210403	0.044121157450412084	0.06672797670185708	0.2720197691079676	0.03454610937063983	0.057718769692520946	0.3112337298571738	0.003486573920767742	0.04244914983801217	0.5031651030198516
Chr02N_7096505	0.5051812069390692	-0.006923497381959635	0.025957772994062402	0.5507462247977581	0.010304306229707039	0.02475494845476039	0.5015141110074468	0.0014463112426811532	0.022799378506020287	0.61873925929894	0.009592034972298791	0.026623072729778024	0.5209906485997451	-0.01070344580006811	0.025615675252264183	0.49581128273750763	-0.083350238837666	0.08639660940246781	0.12373610585560768	-0.010303326024978193	0.02622063115094157	0.5069930252115147	0.007929746757057252	0.02495167927517216	0.5357908087270242
Chr02N_7113151	0.24018220560761736	-0.026342271697347985	0.042400941677853965	0.32722436228062224	-0.02026728338759076	0.03509911563260691	0.36362662932683687	-0.034076470132953625	0.04606607549884354	0.26525673660790394	8.079359564756839e-4	0.03191214013158133	0.5753994655175058	0.01066093276665912	0.033802120210203866	0.4624408500467231	-0.003762170146473537	0.0336186087016415	0.5403525414252492	-0.0031174622979299248	0.03222669711386094	0.5432925204264522	0.010011039186591976	0.03320441170958286	0.47401328104808227
Chr02N_7117083	0.32218111964493445	0.0037897393391246484	0.028795165946766114	0.5989234997510574	0.005065296225133641	0.02751526366753262	0.5827069019146762	0.007192923456151533	0.027226227290802374	0.5556565336911712	0.016012114983351162	0.034984234981274225	0.4799144591230975	0.005980519282663822	0.029930843278028717	0.576609746725085	-0.07562236017881113	0.11582401794689054	0.24649810644601833	0.014074310625301364	0.03327767711867864	0.49636861902149976	1.4002116294893152e-4	0.0276454159977563	0.6399771787102762
Chr02N_7130755	0.7040324970538524	0.020990309817298113	0.03668687999578117	0.3565816853228542	0.03155663724451669	0.03853288190751465	0.2666059453783617	0.033002370610895754	0.039126590305958844	0.2550926689036381	0.001041958289475235	0.03399992919637484	0.5634368380921096	-0.019930005254616953	0.035567727696960164	0.3615705836303349	0.06900585821419701	0.08757525174619585	0.15703342089033123	-0.01923742687305742	0.03669853646751296	0.3783961225599276	-0.044461909148181	0.048177098600977325	0.22209532992670933
Chr02N_7132241	0.25089187833489485	0.010986038559785388	0.023679198550629894	0.49993566141789947	0.006321652484277451	0.021306739608055347	0.5542054405732826	0.007495359929341188	0.02097223660232207	0.5349028804935283	0.008081072885207891	0.02344888667538295	0.537642524648789	-0.005512783413434451	0.02385911736181155	0.57799390119253	0.05593368791446686	0.07022407672560256	0.2201488471633864	-0.0011754054427756415	0.023109087570336105	0.6429002998908029	-0.0038622462793922513	0.02277444416129519	0.6033103662707191
Chr02N_7136389	0.7350040472837935	0.015881148414201334	0.028185918178432124	0.3188312452033248	0.025884034521682923	0.027071699967670167	0.20032137407682987	0.024092464570810136	0.026383323655841416	0.20972019970561653	0.008278243865925301	0.028076774236100346	0.41597643435983944	-0.027882761777821004	0.028610725713940202	0.19224436937052392	-0.026517693907299637	0.03097313763812622	0.22074955649943606	-0.05186377896838059	0.03502598854778368	0.08578956515017544	0.014688268283193705	0.026817403845216702	0.3251849632087762
Chr02N_7137827	0.43900839982526196	-0.007038244691320942	0.030447598897354117	0.5580245902517351	0.014060937921713663	0.03034587972668087	0.4778935469558231	0.0047093208299651725	0.026676743414281563	0.5741546603384773	0.004941657417629684	0.02964219223162685	0.5862501518825975	-0.018959619386183107	0.03243836227056718	0.4221434716215353	-0.08373319787498691	0.1072227404900474	0.16817758031094876	-0.010980571887723289	0.02986180258867956	0.5057477255497408	-0.010900152228766452	0.02887737286871604	0.5021908643746591
Chr02N_7141976	0.5424585845875812	0.03988686256795416	0.05044443894523462	0.23485728876402184	0.06818995319842107	0.07823623540883741	0.1312761478959567	0.03851657406295997	0.04406948680091552	0.22060661216507405	0.0017039629697035567	0.035549059377715235	0.5415694714573696	-0.025189328054150712	0.0407068450137031	0.3241918770081963	-0.0032801227517049707	0.03686437629562208	0.523946154375281	0.00538756858866404	0.036748545029923696	0.5145261605127434	-0.024616803641119477	0.04010118895000233	0.33088412712988124
Chr02N_7155508	0.44575456156270793	0.003661818021028198	0.0327234899236931	0.5380821412172864	-0.005223474790919825	0.03040509003421451	0.5119925643437009	-0.006212480322927495	0.029568266920057224	0.49720897808923825	-5.226045704209018e-4	0.03242533629495346	0.5709008018627114	-0.009654466483928904	0.035295426858428625	0.480626632632436	-0.029921397046701985	0.04682001263377897	0.3136274246082339	-0.006646260216186248	0.033396309195802505	0.5087584443023154	0.05659285974322754	0.06766502130857342	0.177819442309391
Chr02N_7167990	0.440905352910388	0.014933428833324405	0.038722134054079226	0.4364299426464056	0.0026379517262343785	0.03260467420486275	0.5535091200499415	-0.0032739851868381653	0.03138430638179507	0.5441261489089618	-0.0014283550195302495	0.03443326696579181	0.5728467966169747	0.0058193544304774684	0.033767482231028934	0.5029538827146934	-0.022472837249199278	0.04550981570588478	0.39134309256095534	0.021492712399061448	0.04005249976516741	0.37192161216371206	0.062275628478640904	0.07957060443394155	0.17588983863537513
Chr02N_7171449	0.8246604006372272	0.08994979233823291	0.08382453117030449	0.07462221083045403	0.035489409822392376	0.04088092904672776	0.1951444254955827	0.05798720811202067	0.05394073420282742	0.10947273889812034	0.05452334593128357	0.05996319494248702	0.1513618035507514	-0.003432548671512192	0.03912787467875749	0.4876372654086517	-0.018954187271874173	0.045265098041527015	0.3686405311217368	0.012831901264245145	0.040644990982593936	0.4013593908538014	0.020345939097924457	0.0409527883732701	0.33493185424018745
Chr02N_7210419	0.22192318573973127	-0.005205648661768669	0.025526325085386985	0.581822431620072	-0.0023922467642319674	0.025751275130931648	0.6199317572888149	-0.002346039622925514	0.02408085909168495	0.6175363613603643	-0.00495731465751288	0.02521849911203589	0.5830631461782029	-0.05087849520320177	0.07973245003233083	0.27218794505722244	-0.01108913530736907	0.0272359401298444	0.512777353761243	-0.011593319852758053	0.026371486899972263	0.5047396355610043	-0.008528525035939942	0.025186421286649486	0.5376853249949534
Chr02N_7214618	0.5454887652515018	0.020723971566300507	0.030639228179750563	0.30170067927096034	0.04796413419569974	0.03783962961326209	0.1300527925137441	0.02629845347015174	0.02924856091581822	0.23567991967765528	-0.006909879151314011	0.02938639231529252	0.4576941702459445	-0.03987511542527749	0.03494458502196029	0.16252759502305003	-0.015563612877130227	0.030989787643386876	0.3598490208481945	-0.01601754531831247	0.0301938236686339	0.35121918663400864	-0.023974768505376595	0.03040398228193862	0.26630531338996355
Chr02N_7216365	0.25301359610054963	0.0024317351297619516	0.03450599426057707	0.5609119759548994	-0.013316042665524127	0.03480736689414152	0.43861562024119927	-0.011523865018358333	0.033094047467099715	0.45201046757988816	-0.037515010626241	0.058849628765666365	0.28485099045415485	0.008945088049549986	0.03496100893703944	0.48246974343305143	0.018710159151834365	0.04263821838888982	0.4094770936253215	0.022598462888980035	0.04329190202813599	0.3732300943287557	0.0052944185288361445	0.03318177107516924	0.5210956908047839
Chr02N_7216740	0.42379813806515443	-0.0014278113907837439	0.030543875495219516	0.5275860247783793	-0.006097535038263037	0.029176441853839784	0.47395590203817217	-0.012112453804194507	0.028987284281445893	0.39714174587675755	0.01822508778902394	0.03626635073706675	0.36982405779519983	-0.015352471402877904	0.03239774732454833	0.37152514781390555	0.0014604146670629161	0.03191795258715643	0.5423777748501543	-0.044377787382927386	0.04635863742821906	0.17469628874335053	-0.008020765988014525	0.029964147897434987	0.4510386259110233
Chr02N_7233007	0.26489103268421055	-0.00847677132536492	0.03299228540878057	0.5163454122260791	-0.004409607927538898	0.03029612099432483	0.5511565176207114	-0.008032586410322985	0.030179110850660777	0.5113317478918294	0.014871810884387734	0.03517831904046114	0.4426024085520042	0.010721532548826473	0.031839318047983935	0.47142178876276364	-0.008253651780501964	0.0344117011743122	0.5238948682609972	0.0017056078000427988	0.030926806454753406	0.573679822575711	0.04854146380388753	0.08023203080019757	0.25849204028837774
Chr02N_7250721	0.4780539365408765	-0.007488962122681367	0.031390637409343156	0.4612339933534947	-0.020794439536607815	0.03188844697377037	0.31007457234301916	-0.013482744713334044	0.029233077580290638	0.3791673468854678	0.0444153800225204	0.04864694459912122	0.17555756105562714	0.01311379804740076	0.03144067109387274	0.3763139292593323	-0.01173551250590618	0.034051327498993623	0.4246908849987012	0.012904152656176025	0.0320421564739161	0.39741393767276567	0.027784623540328752	0.03467499165099765	0.25253054261242813
Chr02N_7254630	0.17727301937555706	0.01282736566863494	0.03069536356581169	0.4443623992722745	0.030231614874640968	0.04725943355171502	0.30476961881807396	0.019658140910008576	0.03172155320930762	0.36888437156009846	0.008922310276236193	0.030337654530696437	0.48825286933576906	-0.012374792168182018	0.03203100283795182	0.45113392442625566	-0.004036670973161515	0.030305521071950885	0.549981290721673	-0.010993276665621741	0.03154288574431696	0.4739324409225595	-0.01113674792083237	0.03057146464083748	0.4682016205341937
Chr02N_7261224	0.5039061687874867	-0.0096487045769442	0.030485718369170786	0.45040779782006435	-0.019712115220398556	0.030605809318800532	0.3346710247182596	-0.01854201440644218	0.029612069308463194	0.3413362102299643	-0.011033114265546408	0.031843508445615835	0.44218430557195076	0.01260345323353943	0.03013646201740172	0.4086411794400021	-0.01387208803391714	0.033579556382973566	0.41533881400133743	0.008290093418383663	0.0301321513129134	0.46427020041350503	0.05713469981984466	0.05803007256397434	0.13742174767809967
Chr02N_7270500	0.28763971091301077	-0.01936159234203762	0.036625238487392485	0.36817102735497653	-0.008048370185074304	0.030269434402902202	0.47318909274523124	-0.013985732410685583	0.03131536394569064	0.40653899217578116	-0.04056833441589955	0.05294900975419145	0.2329338597020295	-0.0036519006357964966	0.03129540391249426	0.5194357312645361	0.012951848193819782	0.036292004344897315	0.4456982712123745	-0.0029803902467981022	0.031564310146028	0.5329629905234206	-0.010554131023149792	0.03164750132416589	0.44762039262949127
Chr02N_7279486	0.6882540876972713	0.07300958485133752	0.0670309841860973	0.08845440209158914	0.027446220735971166	0.0333351413511433	0.22891726748175847	0.03765793577227964	0.03826726547653017	0.16606933561815063	0.0313968499018425	0.042217588028281135	0.2381947047617125	-0.02146649733239014	0.03776711005067338	0.3166930512107341	0.014737987593465248	0.038951232048494565	0.39172275118216654	-0.008937684161175668	0.034540536285620774	0.43835782175403926	0.00824112785532562	0.03318513071141545	0.44054204485743154
Chr02N_7287663	2.0807818308623984	0.09579175116852104	0.0575245829500725	0.0077860014194388975	0.09279272717145703	0.045313562036304135	0.005070383815093306	0.09417519132601627	0.048086296659413566	0.004632626339616007	0.011334134178059556	0.03633556083440964	0.38111651774989636	-0.06377336319247369	0.04051682499735922	0.031784469882505495	-0.027683224584910352	0.038342271582421435	0.22168886340625416	-0.021747167405001912	0.03559382216057313	0.2641918355483016	-0.02952751634297883	0.033878094593994004	0.18079425941959704
Chr02N_7288601	0.2793156063671879	-0.03707894604059024	0.04498967871167278	0.23803834915464872	-0.025089221305672593	0.03417920752829655	0.3010305388821295	-0.024035989127716012	0.03309741654173353	0.3033276591576747	0.006922988557256428	0.03170302162521657	0.5019360194982082	0.005579115832365248	0.03132115256886772	0.5006507402370086	0.004056741654793874	0.03141351636314458	0.5303784248902138	-0.00312703326830958	0.03026091207905023	0.5332874732175952	-0.006117014215778688	0.030345759659921912	0.4999816227336764
Chr02N_7298002	0.48469752864686666	-0.00884082551584901	0.03971514016740958	0.4994464317196706	-5.951204556622251e-4	0.035542092032305427	0.5570139167539458	-0.011507621277196933	0.03541876247973505	0.45570659557351967	-0.0037734363059229387	0.03920763589706284	0.5480404846005936	-0.007966122853531895	0.04040694745772487	0.5213961515556895	0.033060602427500224	0.059344018455630226	0.34360994549580015	-0.03936686222040206	0.060728563241320734	0.3113285827133787	0.05921430444746323	0.07881327656353819	0.2115826173576982
Chr02N_7300574	0.5645634752779612	0.006170360906060274	0.030025332861687994	0.49163460493317335	0.022490143037955563	0.031179763047564462	0.31197049507456376	0.025461964205475994	0.031868963876610076	0.2841410935142753	0.0027346563958042694	0.03004198079395596	0.5387726131305467	-0.009400327527502342	0.030580239841590643	0.4334956429049819	-0.013205484377036173	0.03310284486667572	0.41952096980326514	-0.013754259542242941	0.03085868958610247	0.4032949475750509	-0.05955795576739067	0.061209337500065	0.12666055182237224
Chr02N_7308584	0.4369878422915371	0.03027323408732265	0.04571021782082113	0.2883716281443553	0.05143552227126815	0.059593927484075715	0.18348714621146153	0.03368426923567353	0.043763525634831844	0.24940069034318618	-0.018183395559614367	0.04175922142083461	0.3879088992796229	-0.042889367374014976	0.052980574843564526	0.21357932175675698	-0.014710930372851247	0.039576094822043294	0.41209389359971704	-0.02177965368723951	0.04187664700035493	0.3523264427180951	-0.02167667541292203	0.038106364273833564	0.3368516760347079
Chr02N_7312306	0.27022415918621706	0.014749098973545437	0.03232340782649832	0.46202360122077735	0.06842931770900332	0.11860251471167733	0.2469259697200595	0.020651610891145148	0.03417779344407495	0.4015826325466454	0.004652709844965478	0.02961735038938916	0.5687365284940803	-0.012415017204515495	0.033310675379905175	0.4942254119704206	-0.0027053540327500293	0.030675745666786325	0.5990833227231462	-0.001991814976887312	0.0298079986191944	0.6082001504836315	-0.0076780707603828074	0.030415676766990866	0.5441055392727159
Chr02N_7334100	0.20044495274346796	0.0014102913901383562	0.027453711502599485	0.6081264397351851	0.006930401694665304	0.0271453647757735	0.5403806603462515	0.00517690702477554	0.02596949912680025	0.5586129536265915	-0.005313162843111184	0.027843276409587666	0.5610495960023177	-0.004557915340401821	0.02785395985610968	0.5643283050289198	-0.04939958642430756	0.08552815907909733	0.28957551843390283	0.005005926877667542	0.027832048107684058	0.5660834378590285	0.010740769883149584	0.029041643505720253	0.49955992724926046
Chr02N_7339351	0.3904771099008797	-0.0023016459670842375	0.0201353535684712	0.7459922246293518	-0.0019140229824494526	0.01948446001476645	0.7497190209512077	0.0010489889239398945	0.01848516262715843	0.7566830118012815	0.0074560458928077215	0.021483742590849085	0.6764148619066348	0.11049238217988086	0.1143150116946622	0.17847731000962042	0.0012256009537476677	0.02022798137241475	0.7539247051321194	0.0017623652850460177	0.01967411733989062	0.7477659082161217	0.0027393769705767955	0.019350884493481397	0.7333260061730689
Chr02N_7380853	0.6749039001738998	0.030118940993740972	0.03504396468479911	0.21683394492975294	0.04907187164022013	0.040368419425751235	0.11351855114746914	0.05580335860806315	0.043768318432722775	0.09354624119291381	0.013839015714450049	0.03367886948306198	0.37434354125820446	-0.017881868636081655	0.032908473290513156	0.32222842589976175	-0.017852947443006455	0.03535621680724657	0.34116469326833665	-6.17911097245842e-4	0.03216753799635141	0.5239905214543423	-0.023714903350614058	0.034289599733221494	0.2761926379607894
Chr02N_7383373	0.3266482176461999	0.0392893618681056	0.04762210484558469	0.2230193232620882	0.02906509613397008	0.0372927249370908	0.2672137771952757	0.018952189783418536	0.030731229282531036	0.33989958536032316	-0.008829711392956342	0.03350278564527304	0.4811829539985516	-3.3549498819761823e-4	0.03235203964037029	0.5526384383940878	-0.0022829053639061903	0.03215517991565699	0.54691215041658	0.01404110903245095	0.03350548231900702	0.40983772742607316	0.0036482476590920096	0.030278883851406046	0.5210735174381692
Chr02N_7408051	0.07786793370826216	0.01157382848634715	0.026507536187763713	0.4653157039753719	0.024728089399647955	0.04366117462769315	0.3529930109096652	0.007506162675777215	0.02425015510909264	0.5095263519178889	1.2534028109119703e-5	0.02588073221208326	0.6108961289341469	-0.0018893138781682281	0.02710853977793398	0.5911169670879186	0.002648025773798384	0.02666618277348823	0.5767889748960755	0.003982892798578271	0.025968745288585247	0.5591234114558777	-0.0021208736179930323	0.025869398453624622	0.5956723820885476
Chr02N_7410983	0.5829701390786577	0.005078237934299607	0.034722509456497984	0.49458327334749663	-0.003550750578180652	0.03172994382901198	0.5016820276423797	-0.00629312648232643	0.03097166573825016	0.4666611551001254	-0.06239432473702116	0.06427446195864595	0.12399443283019529	-0.007276478925095956	0.033192652254164165	0.44390948494678484	-0.00981049325676658	0.03681265515908441	0.43883735765312226	0.03453321291952384	0.04620766366397069	0.24660363758957832	-0.018422777661094063	0.03543619300014867	0.34121313636859407
Chr02N_7418425	0.18292309693448053	0.006907169851750017	0.025847051593690225	0.4890099205196252	-0.0018752810719345316	0.024437235482625403	0.5629904059228404	0.0027549152950896638	0.02359349593023659	0.5424723712975713	-0.0036241284697849695	0.026178903962420064	0.542010091878688	0.012481902596084803	0.026160736968332536	0.411915873385599	0.00820543204133363	0.026775372056140844	0.47439547393570614	0.03358848214912083	0.031870819143657116	0.23969547404252645	-0.004691315689393874	0.025313667663637542	0.5249207172725092
Chr02N_7425339	0.978248891055284	0.052904496758460824	0.07031067113066383	0.24295595560568145	-0.017170458748360536	0.05281571526679357	0.3942082275658081	0.007982718374094675	0.05074771630204168	0.4604846871844775	-0.04482550050255018	0.06890740908611837	0.28992389245945294	0.10471638663132807	0.08874401843307021	0.09433045176823271	0.06639710589647389	0.07742171384031146	0.1976886522614804	0.1755774374371405	0.13063581237137653	0.05292415943579721	0.021471073555793994	0.05531671237511953	0.36007971954927454
Chr02N_7429394	0.29951477420404515	-0.004093794162550201	0.03820178236162553	0.5352634647484356	-0.013210696391572744	0.039162475682017424	0.4526451079314938	0.0016125227688600333	0.03463954104588509	0.5620615008188082	0.052082291671012776	0.08013258289106591	0.2532476831997597	0.007874178479575547	0.03814790065370664	0.4893351855134482	-0.026860245321597396	0.055982348001033994	0.378841438259386	-0.0040518340448237045	0.038366052943107305	0.5401762665450663	0.00946224144721594	0.03803860885258565	0.4821552229250881
Chr02N_7434429	0.6752578090269808	-0.013981754334374014	0.04608472466270615	0.4540979755494714	0.02848672701891753	0.04372484833649842	0.2993395129966221	0.02455805084603837	0.04064081474215298	0.31849759074502565	-0.015447529048300334	0.043823654842612025	0.4165751105766299	-0.008861298116670068	0.04026788615555742	0.4403435259541334	0.03415575484651232	0.05722163465952731	0.3155228672112751	-0.009222636506888924	0.04109274794992227	0.4572241477057871	-0.0875548255495977	0.08684337434050964	0.10469584575363033
Chr02N_7435667	0.21867734970646066	0.005261193840710543	0.028189933713911684	0.5436674550343238	0.01713617355685784	0.030348494408126637	0.41125223179328313	0.014523440831855835	0.02864921280130581	0.4313681723236905	-8.988495621263173e-4	0.027697885986132674	0.5921205751695715	-0.01282638176815089	0.029179701871576036	0.44363233091571697	-0.03702451138187084	0.0661926329553966	0.3047850797338608	-0.005230834842157596	0.027927877018746054	0.5388806121085095	-0.016094003949530984	0.030007981708628843	0.4149554275281261
Chr02N_7520715	0.1886176656491751	0.014183638543021036	0.03356344942443146	0.4349241276201579	0.012500523916656238	0.031104549373015624	0.44525133792822436	0.024251799718306648	0.037986966282782635	0.3360197681323956	-0.0027979289820292295	0.030659289192970434	0.5588844931103621	-0.01635995200639992	0.03543194658693227	0.4129196833296901	0.0035874073095426783	0.032254658535011145	0.5522442294264571	-0.017048937732829738	0.036538964742808655	0.4149015602713656	8.937779541513566e-4	0.03030610061480146	0.5813777831166408
Chr02N_7520840	0.2520494372562663	-0.00640540204466067	0.02865984731127423	0.5301593096786521	-0.008605439757115883	0.02792970481793941	0.4998413514511545	-0.011122961564053905	0.027806514151549958	0.46753150635265117	0.0065713426146755995	0.028375849304226698	0.5229133343818912	0.007677347659577889	0.028410009626134772	0.5022967869352866	-0.005246604329802667	0.02944093399316937	0.5471463181520593	-0.00028756586572171907	0.028157625604833227	0.6047366205265624	0.04812072612654736	0.07155983434114811	0.2392890137231084
Chr02N_7520978	0.6525638292253666	0.013212747244159771	0.028136124268814136	0.3573731825258998	0.032110963976674733	0.028524533950411327	0.16458709948338304	0.022609940201295795	0.026449552810524014	0.23343533946016456	8.14347091099956e-4	0.027963250384021185	0.5226568899478106	-0.03546030764424555	0.03052422304046214	0.1527650044643779	-0.01649008914215373	0.02951050224959242	0.3261583815257241	-0.048956137562352856	0.034861942239211414	0.10519701824587668	0.01082930984551529	0.027533334753711797	0.3869401654426901
Chr02N_7528574	0.42525878277180246	-0.005069668806752322	0.030492029112329365	0.6187936841237301	-0.011729795151900183	0.03161696680121057	0.5500832024048439	-0.013211884470078475	0.032248172969900214	0.5350380306711798	-6.096090324109733e-4	0.030038987054926403	0.6701856238270298	0.01043036557560716	0.031714807542792454	0.5569416529979874	-0.005206804818939089	0.032356744679411624	0.6260073929653188	0.001718091016316836	0.02992483615403493	0.6480755567358503	0.12356694705019004	0.15751631125088011	0.17486857585389193
Chr02N_7546346	0.38993936428281023	0.028142750659425977	0.04242705716826013	0.3101893019051711	0.05114410255773118	0.07055324159575849	0.20033947887395592	0.025614909410797613	0.03656193456493639	0.30827834593191195	-0.005313121089584334	0.03435269123836542	0.5272598262017039	-0.017647836882174875	0.03739282990977877	0.398881171785034	0.00308227912688371	0.03542103645803737	0.5462583118015178	0.013988809744909167	0.03815816900173739	0.43867328070813916	-0.016807407622912846	0.03685147009483725	0.4106065967069119
Chr02N_7549099	0.8391061318349978	-0.0325258847741374	0.03179411304542127	0.17258362770891922	-0.05189758707902772	0.038354185293708674	0.07808667471789565	-0.016070297805590758	0.02583987219955382	0.29505583152800297	0.0061761231214164086	0.03006694122815495	0.4559739373211719	0.03528643717420589	0.03676136774979626	0.18269469898667734	0.007200262519626965	0.03160662556293178	0.4387205799734431	-0.0019410172882028637	0.02961747006151943	0.5031371958322548	-0.024495530181973636	0.031823695405798616	0.23954561518465545
Chr02N_7552156	0.3550737970687896	0.005600276583412673	0.028964464828670114	0.5097131300620819	-0.001904601722398702	0.027732664174853525	0.5563144473526358	-0.011053668556971527	0.027762988122712332	0.4411722606728745	0.008655612987125376	0.028877510796672588	0.4694429914491913	0.00930751224609672	0.028485144255068696	0.45489783103618875	-0.0010606077688532394	0.029473881147136973	0.5735339306931828	-0.0022384289007381978	0.02883337534779726	0.5603493602802357	0.0472009124573061	0.05512636500255029	0.18680724829235035
Chr02N_7591706	0.5293574910032096	-0.006990291882554776	0.02341052417399156	0.5737877674056093	-0.010046206819715724	0.0226553580508548	0.5267566675468125	-0.008724327452433645	0.021773690038958265	0.5404988297458031	-0.00905813280789606	0.024223816643551246	0.5497811735771743	0.005924000951340002	0.022669524216647956	0.5824823550008722	0.08843172458499503	0.08757445788124595	0.11927893765669531	-0.010185507764253596	0.024306636929025134	0.5347120999795192	0.003106191331678406	0.021953233344415884	0.6233409263768188
Chr02N_7613643	0.26796380083036075	0.02935066530745262	0.037392877663101	0.27405935327274467	0.006414727093834693	0.026948520646703042	0.489758597329068	0.008557441308786917	0.026530653131119335	0.4598406611028587	0.013457538024791766	0.02971915661252989	0.41078867556232457	0.009017038153998352	0.029403122155164007	0.4594333359125129	-0.013849998513150727	0.03351621953767156	0.4266244636240667	0.010333140508309488	0.02907043935579845	0.4464678609190369	0.017276088145435946	0.02977828375011656	0.36619044438774717
Chr02N_7636744	0.15001972425080332	-0.0016011348768976696	0.02594142814380367	0.6420157229475275	-7.258573890390084e-4	0.02547542248331955	0.653195522062177	-9.844790297546362e-5	0.02447947842367855	0.6564463526263355	0.004484881604107955	0.02600905703011702	0.5991339191484124	0.00490560510068982	0.026622487515157715	0.5889071474301935	0.060762622197049844	0.11597669136861365	0.32921289398404663	0.0010349039983628282	0.0259491700526718	0.6412111858716879	-0.0027020031527849307	0.02612661126128294	0.6298345947257717
Chr02N_7682812	0.5053549959181809	0.031314825866635775	0.03257867108826852	0.2090256668073377	0.03346370006409079	0.0311492772265731	0.1839228948703982	0.045742190888424294	0.03493161321069548	0.1272033900393616	0.010275740286372482	0.02946745251884218	0.41171739091806325	-0.010508170787110681	0.030075523034815664	0.4143840891327356	4.09837435772076e-4	0.03036715567827827	0.5377221429800733	0.007853295239103466	0.029579253236857013	0.4428417226529135	-0.014358723302430211	0.030618150132287508	0.37515097682949716
Chr02N_7694510	0.41710943440120635	-0.01698323364488319	0.02854293735816119	0.4239391537136661	-0.02823420718996796	0.03162229297768856	0.32885507622772725	-0.020852141098513164	0.02788768621742837	0.37431141159455705	-0.0011826065485156492	0.02598053714082317	0.6109288818475691	0.05862026403773442	0.06700463419617038	0.17050361056939306	0.0021425947802847086	0.027006506001714524	0.596857252848199	0.013733993448478886	0.027991404244036986	0.46006078320250066	0.008901491586132489	0.025903147800597888	0.5089481121752797
Chr02N_7731061	0.30752429828060196	0.019503693882332845	0.028082426871086957	0.32987099847993007	0.038922255492399	0.035207287832512486	0.18566698220071362	0.020394987894906194	0.026179339181219046	0.3042413067744265	-8.155225655263565e-4	0.026546629677721416	0.5661119471798568	-0.018770144993987322	0.029333976506186566	0.34500696595237756	-0.003168298508681231	0.027611121560559213	0.5349851349938697	-0.016922529992078952	0.02884257426255418	0.3685677365252633	-0.002580066217809646	0.026046173831477164	0.5402400889941675
Chr02N_7747999	1.2487266767840097	0.04649380076370871	0.03692109887979899	0.08484039022087106	0.05868264194504828	0.03848520277478453	0.04102595558346904	0.07474767823626749	0.04548943776573871	0.023948156944839642	0.040798370801763004	0.03974011491504858	0.12439838864366018	-0.0054561421850018174	0.03392115757310063	0.42716756534880396	-4.081622273695637e-4	0.034951960234688384	0.49920338204863934	-0.012162976395314794	0.03446066992905599	0.37677185913640965	-0.009489646174545526	0.03263127641433178	0.3913046075349206
Chr02N_7789212	0.33038517917879695	-0.03885367789731735	0.047698602521399056	0.22978106641632778	-0.03682372766406173	0.04223656058177238	0.23061706079872368	-0.03283950845600324	0.0393482819645118	0.24595151862334597	-0.005459930147227355	0.032049150567893245	0.5036466625414808	0.022758739684504637	0.036311052179755915	0.32803982772946116	0.004407515130554103	0.0327016662773736	0.5155897053328521	0.01303541438267543	0.03384227215410678	0.4257383736234541	0.015076317013372037	0.03334240187122123	0.4001424545072297
Chr02N_7939955	0.39963603279594284	0.028295019158183998	0.03530279422289845	0.27648725455399686	0.04900293535257693	0.05393413938346764	0.16873993949552019	0.022137110196465287	0.030018986265710763	0.3081153878753098	-0.006000379904000782	0.0300313901488183	0.4998017685868552	-0.025992734150002146	0.034227209402989504	0.2944756900568476	-0.005273914154330728	0.030644772177698586	0.5066739513656624	-0.0075314786382099	0.030090382270364115	0.47971646563532666	-0.015165215483611088	0.030362403814428375	0.390199083025745
Chr02N_8049485	0.5986878671661753	0.010076561156748471	0.028417022954733168	0.4791008520306226	0.026778977360364848	0.03169055295298947	0.3175933091193377	0.016379839425678475	0.027293004162001845	0.3968323117260984	-0.019905375489851652	0.03140364181648871	0.3785863944668606	-0.06567333400241365	0.06599489066459695	0.11542959153045529	-0.02394525827862261	0.03338721432456094	0.3484872360210277	-0.00928134733124969	0.028075815994026546	0.48787997884732714	-0.0011442729466547997	0.026997568932629085	0.5831707052744775
Chr02N_8094837	0.30981263266810233	0.0083579252402189	0.027452456909329268	0.452938918497257	-0.0014024135373274912	0.02715930683894379	0.555272142194181	0.006716542420684404	0.02571941737221814	0.470342714855437	0.006561009209430609	0.027494620042634213	0.47515089355744367	0.024940632119669806	0.029676039180803648	0.267294574718595	0.006171092511426735	0.02821363346237021	0.48159459295077994	0.03677487026116293	0.03350879191550439	0.20071160871868668	0.011563891416343753	0.026809924167834776	0.4080854825453232
Chr02N_8128293	0.3520769719627837	0.00476224822017197	0.031036645315699767	0.53099318275065	0.01919642333097729	0.03394600743407427	0.3817981623573041	0.015628266871988945	0.03177539807463383	0.4085824975417508	-0.004203179454470391	0.030524263428830155	0.5293939609282872	-0.02374801074219963	0.03511587889014781	0.3276089250557155	-0.012912781593594169	0.03385176897108577	0.44040229852837076	-0.012626075888878582	0.03181507046998643	0.43716310928464774	-0.04899821749830921	0.0692260146983025	0.21143414663889626
Chr02N_8130015	0.4250135174747184	0.027206846125808974	0.03902284555108687	0.28092754500969214	0.020815355541729298	0.03357336356235949	0.3202696757790671	0.019982689960990726	0.032113345342494666	0.32132173908299505	0.050688306120836274	0.05626480902918783	0.1670533925242092	7.157892924502944e-4	0.0317277383318456	0.5416141965408959	-0.010926679285981285	0.03514887254910466	0.44451643322855006	-0.011179013974834368	0.03382686204607063	0.4377674804029925	0.0027874145672034433	0.030993341324158524	0.5170787447046037
Chr02N_8187198	1.4372647241978973	-6.603003517031441e-4	0.020490971620727653	0.773039769618339	0.004734822134355994	0.01983224466748974	0.7157396733852642	0.005254863928941084	0.019547214153639695	0.7082008573397709	-0.0033269949722852703	0.02095623636015925	0.7377799269496954	-0.0069416842233418225	0.021294986305357203	0.6888997617737602	0.008130928753600036	0.024234966169086183	0.6901316600265193	-0.005586934654585313	0.021307124256924447	0.7091044567356497	-0.16531480886798205	0.0926854080919269	0.013932578473669688
Chr02N_8215714	0.6245847525300325	0.0016335389965485376	0.017295858285362717	0.8324337515666385	0.0021776379729597575	0.017234009267349342	0.8257210386992343	0.0032594689115871987	0.017218386729597863	0.8117825212497896	0.003291173349080412	0.017951239343314287	0.8126764367859061	0.20640566747280512	0.1620963776936936	0.13350770880324056	0.0022746718456007472	0.01792766594001795	0.8247466645516116	8.774773183409032e-4	0.017104523679242527	0.8413341280794369	-5.610030419521477e-5	0.017040517865402106	0.8520040136653931
Chr02N_8216050	0.4934686648250785	9.493613540253997e-4	0.025729155743168655	0.5778848273206956	0.017327484556797626	0.02574922766962925	0.3602077987907427	0.020630057729049026	0.025903857709995207	0.3213352387683493	0.01478045525386786	0.027456677976608286	0.4038391259948087	-0.010331564541929716	0.025650454737481197	0.4468219726887589	-0.06046078905732913	0.06074220687526072	0.1338267927168013	0.0011988054107909562	0.025629912296851035	0.5760746220070592	-0.0041040156521388255	0.024816843589120414	0.532686928757889
Chr02N_8235796	0.7101370366444798	0.008262075868199607	0.02610896486850175	0.4284082844522163	0.022064806940402963	0.025549096665367237	0.2467337712596515	0.014760378548118314	0.024325042188093237	0.32482642268515033	-0.006193526231394535	0.026153109570847856	0.45359278783111345	-0.004920406767944031	0.026298104833754138	0.4583896798405873	-5.211473169027462e-4	0.026952360371464673	0.5350559917446275	-0.015719703888735448	0.026244121607453093	0.3253495138704169	-0.054207985695127574	0.035292792716959405	0.0798563114128592
Chr02N_8244705	0.6664582333753385	0.058717819987108885	0.06510813759669974	0.14543067142222527	0.05158471951261075	0.05193865623303116	0.14511546126092273	0.06488199740865055	0.063548387620406	0.11218531782577798	0.022271587212745938	0.0455893752139971	0.34481578999167284	-0.019835186446580236	0.039699921593157016	0.3297641900543753	0.01529382905473533	0.045593027925153094	0.4155412462508406	-0.013518076823829196	0.04036175111731759	0.40502611170225056	-0.048657842070864515	0.05523867367595844	0.17726728198078867
Chr02N_8259291	0.21146826704920269	0.002089321208712608	0.024989508433071517	0.6485251952381145	3.2307522950047053e-4	0.024121065786928558	0.6700174622401693	0.008539028453956762	0.025040792876047623	0.5659119926159775	8.241084920080734e-4	0.02484067874147719	0.66367698525466	0.05842441402584863	0.09748929903551155	0.31488582359258654	0.00380506465345725	0.025760365670680227	0.6274347926040111	0.008103976770234804	0.02625742116485845	0.5775424060717592	-0.005010768919447523	0.02566021774347232	0.619615926006584
Chr02N_8259459	0.5159221073636645	0.014140834911852428	0.031516958997125276	0.5456014926673106	0.027868938179465893	0.05452118688885931	0.467954808255675	0.008489132343214393	0.024928936698874356	0.5871449652473312	0.0029929700621001594	0.026929999982467503	0.651694110600507	0.08171343755068093	0.10807255052569037	0.2514424813389854	0.001978852013528367	0.027872476161552775	0.6650660467394653	0.012184725275230075	0.030678710294298188	0.5657494084192349	-0.0035975474010123717	0.02750713400935192	0.6728701478567265
Chr02N_8280888	0.318848986624031	0.016336218206340604	0.03307881741100646	0.3839740535796991	0.03164061220486108	0.03855879315327183	0.2579661462997442	0.0386353272041296	0.04353569759832465	0.21547983867680115	0.004895436012003393	0.03161148489027017	0.5107700876301413	-0.01861430225983154	0.03450527366029847	0.36434267309790813	-0.00905758377646774	0.03317478941953881	0.46872451596311504	-0.011798832792050594	0.03345071220438949	0.4409308337694413	-0.014835108904986674	0.03239792601466629	0.4013906991138898
Chr02N_8295294	0.10920939229406816	3.1339369648206557e-4	0.028099111917009905	0.5953247324523375	-0.0017775706502827805	0.02742218564614458	0.5822847757090153	0.004823664828105317	0.026713113892133464	0.5364609884122268	-0.005871298623751602	0.028770509297553676	0.5337043410407611	0.0067140287895966055	0.02926779882781351	0.5124749103859263	0.004280195775478617	0.029122875721906173	0.5479776486503396	0.02309309334869777	0.03526710663179328	0.35507390393914606	-0.005481628282878927	0.028402587660628555	0.537642812510364
Chr02N_8333663	0.15743165374196025	-0.0028682741633680882	0.028914399084429564	0.561761879606048	-0.005644669599793717	0.02845714032750947	0.5267939610263443	3.5678157002318563e-4	0.027039743365167082	0.5849868799155721	-0.003288854276461139	0.028995944043468332	0.5576638145412077	0.014994496831259222	0.0314538437943274	0.41261141081369457	-0.0013088187633793194	0.02953590198369507	0.5813264060637435	0.029482210714197165	0.03890305627527542	0.2994733816362724	0.005145649865717583	0.02842003786161793	0.5249408944111726
Chr02N_8340687	0.4461327391585451	-0.010356962960839395	0.033211239787796366	0.5097961068987924	-0.01931320350303457	0.034692762945384086	0.4227466165387791	-0.030628476470083987	0.044170537778888144	0.3495378254881588	-0.009810020666069539	0.03460604968120139	0.5265782455720266	0.012354694216909108	0.03285764427495258	0.4776661238345202	0.07945970413374896	0.11440133738982255	0.2048966535271961	0.009156560873708338	0.03342566287189312	0.5253202792545035	0.015540436525630258	0.03477772188360333	0.4596330570901168
Chr02N_8343278	0.27387979710474347	-0.0095796425026893825	0.03085925630825405	0.4842741296263616	-0.011428153212264428	0.029702323781921766	0.4575725833056997	-0.018566805199137348	0.0319509472507906	0.38299502701914234	0.0016757944020163226	0.0295952767567528	0.5720970114925348	0.004335145355881611	0.030177855745005828	0.52972124433962	-0.00616500805159041	0.031337981692486215	0.5267609617076987	-5.020195994176793e-4	0.029791559553488174	0.5914825484205779	0.044715110116518283	0.06505497544754103	0.24244776029510645
Chr02N_8348645	0.28676753799042676	-0.019996355253103563	0.03881975179677981	0.3746949229265718	-0.02038218439999102	0.036260696639395164	0.36128195698909193	-0.017850839988273033	0.034730356368946766	0.38003887752966936	-0.020828239410254665	0.04075091759684087	0.37270984578514676	0.017807756095101553	0.036760751006474704	0.3857283710383113	0.0016712545101369815	0.03377755480894272	0.552201216452426	0.039787051173142636	0.054865871544459974	0.25362983224147295	0.001018266577919992	0.031192724856130005	0.5561456079830789
Chr02N_8397366	0.1631486700936116	0.011572671285639524	0.030506184958206187	0.4535722520421231	0.007851745161721171	0.0284264193169818	0.49056690643649403	0.025375794375736505	0.03603503023403491	0.31713751915272015	0.005947244927967655	0.029415148320561614	0.5166061921082212	0.002480302238131895	0.029921129802221526	0.5554914755923692	0.007331598315656417	0.03130963995591238	0.504757003281626	0.003297954794542761	0.029352047134471402	0.5472484639645676	-0.0036491597347511288	0.029334979714135116	0.5543521259427344
Chr02N_8407318	0.6341787510676573	-0.00896720659042419	0.03387772591905681	0.604199045891654	-0.13807408154788292	0.1460606919325693	0.14316592926070704	0.00335734707447443	0.030817580623495256	0.6737469358317574	-0.00414343891975857	0.03349721243956656	0.6560860261972123	0.024469420647358475	0.0463258383869179	0.5043862400354658	0.001860868693843971	0.03419549458927334	0.6718336668156936	0.030420872680164947	0.05416358756791468	0.48432626950210445	-0.008246611817765202	0.03494834189258772	0.6276481828357068
Chr02N_8415089	0.285533769558464	-0.017493763383396102	0.031978946099863154	0.36732528990055635	-0.009081078008752283	0.028228726195047668	0.45120182735303205	-0.01560014545374606	0.028782230712913238	0.37259772536396163	0.005819904237862873	0.03039981227685564	0.5096267024419768	-0.008632726306702615	0.029952110163122672	0.4603100016739343	-0.005202421780039296	0.030548849629654623	0.5060380256633105	-0.03470799854185968	0.04064755253827055	0.2383429700051698	0.004695387303886306	0.029288563110151374	0.5203414502963133
Chr02N_8423669	0.5443611658150015	-0.01607777724386401	0.028808104558638577	0.33758431831270985	-0.022542702758000813	0.027833951929049784	0.25698469253538414	-0.010303472428480013	0.025780260985451366	0.3931829372152079	-0.021122832628439364	0.030108606963098763	0.2883523363788999	0.025173062240097747	0.029151222430127008	0.23715908493972065	7.844217705530361e-4	0.02869047809100517	0.5296730311267499	0.04931607782055344	0.035833546042514965	0.11875826502001488	0.013410107716576214	0.027247496598436404	0.358965335534605
Chr02N_8434975	0.41760902525854476	0.022120251019265885	0.036524566849222354	0.3269241335877143	0.03418417336746646	0.03959480437380028	0.23483664542457103	0.04423656959183014	0.047474019619842045	0.18414259227786678	0.00853525315787759	0.034152718615627624	0.4666207991687463	-0.026595816724200274	0.037734978333503005	0.285250934354746	-0.020365949465617428	0.0389938036114816	0.3529710925330334	-0.015642694448197766	0.035536137946920926	0.391049037907639	-0.024086775184245953	0.03617537401633983	0.3052966897715087
Chr02N_8447089	0.8186360654703405	-0.0034699633579941005	0.04276730261276696	0.49749197553299207	0.020962218420315003	0.040963636879723285	0.3318214093634987	-0.001003053198753602	0.03712695876389668	0.515126328425622	-0.0019346776417740077	0.04309477888224025	0.5044734235986982	-0.05249557767759917	0.05707831587118846	0.15961822957542704	0.013319019446492004	0.046676754351157666	0.424668855227001	-0.11285227864040025	0.10039501882192275	0.06402025717490867	-6.707176515099887e-4	0.040594650802654154	0.4989165580738114
Chr02N_8487144	0.29944333804272033	-0.0020927895255338216	0.030701326116733665	0.5497399945483956	5.878060311330279e-4	0.02882340436459075	0.5628276700914454	0.0015727832309908748	0.027990891240193373	0.5498321569393566	0.04151676356814674	0.0502012482163374	0.22116322210247402	0.0020468294636019155	0.030365566551184275	0.5354492287355765	-0.017840705518314275	0.03678419306797591	0.38895395326549054	-0.009979556647387823	0.032275762061978346	0.4617746224260434	0.014054538114312778	0.0318612585415482	0.4077596644284996
Chr02N_8606701	0.44476408856045097	-0.0038122977365228333	0.021474280798477532	0.6937588967568256	-0.011953107907121476	0.023962039535595194	0.5958693884367552	-0.007812392632841282	0.021230183450628097	0.6369159066981123	0.0011937784557991727	0.020863225147405816	0.7256233547671718	0.09865724711869477	0.09945877070978953	0.14913184833750054	0.005639067546126683	0.022153905848703484	0.6690469910864476	0.003628848262920405	0.021180987743753023	0.6943438882804629	0.009077203282320954	0.022282745882264098	0.6235373879826119
Chr02N_8661218	0.560813015730639	-0.04232970576788917	0.05134470805130595	0.20003231637027996	-0.043345118696204714	0.04678421666163892	0.17826199563948353	-0.05725409264624368	0.0589407264222681	0.1327618161192604	0.010205402843906135	0.038736386554685906	0.4508832790006934	0.021907123567505675	0.039396683790799	0.32620466598532005	-0.013671982311652443	0.04324610306956554	0.4297193339365206	-0.00885253337425045	0.038235932246935826	0.45931999690288994	0.024593471754193037	0.0407794383271535	0.31197997813243317
Chr02N_8667388	0.36463138797556255	0.028420682185978943	0.04865696337412368	0.3531181451541414	0.028474029656528278	0.04439726613621077	0.3393422623482782	0.027008967053976846	0.042934212568597106	0.3436192321718685	0.027923675041311324	0.05202835811047444	0.36901102516123485	-0.01930758799415034	0.04005688568119181	0.4036012069839392	-0.05542064471389707	0.09015392994866887	0.2575038402028468	-0.00911802715211554	0.03676173762008496	0.5008095607749388	-0.009777957397946352	0.03559713613202214	0.48975141784913434
Chr02N_8670278	0.5954729681437992	0.019640976295962613	0.04120354227191709	0.4153121195811833	0.03231613663514628	0.0451612927975743	0.31885309384435456	0.023862891670725438	0.03904866549855238	0.36408697406490087	0.005815195580503772	0.03743741594819664	0.5465644411053246	-0.03310850035055319	0.046129730108675486	0.3067612777927353	-0.0019395523391029696	0.03728638276426366	0.565975769813966	-0.03019840492339658	0.04752335633680788	0.33858525093206115	-0.08977225067097115	0.10637746855333745	0.1272205972961944
Chr02N_8670322	0.4896589781073696	0.04111644996926807	0.07073555286870843	0.35630968703276805	0.007493532572288024	0.040187460346484793	0.5411585779321884	-0.003358511703402686	0.03751025289694824	0.5722146876030114	0.0014387971340635416	0.04213491887935698	0.5716540995810622	0.008373379864327776	0.04113545885165593	0.5130015275740935	0.010227921910761412	0.045528451638053795	0.5194351748866598	6.312360120939189e-4	0.04162082743100837	0.5787589330658275	0.09700739164005638	0.12260422664434756	0.16924181473502198
Chr02N_8674897	0.7049601789555919	0.004264189449207088	0.026291697241456784	0.5766660986654955	-0.0034116975052107313	0.02468604439566914	0.5852683285789881	-0.007202673572481796	0.024472663763757816	0.533711627074604	0.01006816005057583	0.027271133155870684	0.5049441418683477	0.0016188493888198011	0.025945194273053248	0.6004435084186441	-0.0010026031883475432	0.02717388702766663	0.6220083992131469	-0.007227366018565558	0.027355871376571993	0.5482719163727858	0.09060638617971489	0.08335612532293436	0.07960206502017816
Chr02N_8741264	0.23645165317627279	0.02564797452563801	0.03589701333040347	0.3135074959734674	0.03375842863068019	0.04124922679548307	0.25559229767430264	0.022077999336122287	0.03159222752868301	0.32876028991206085	0.0013547900617807622	0.02925340214208219	0.5617198409940302	-0.0164518023588076	0.032892980592220754	0.39752609839115804	0.003185647843813864	0.030845390110248647	0.5434366617200008	-0.007017805714665573	0.03027692670213657	0.5027964966730385	-0.011804223914071299	0.030644089804853846	0.44664513967691877
Chr02N_8753175	0.27932650179278035	-0.010534042386552842	0.03399731886513276	0.4792719996899779	-0.011861438274264656	0.03214276200080237	0.45684443747081427	-0.010943600179205303	0.031273841157210894	0.4640205000895302	0.018110524061983425	0.038485823855058124	0.40976298388714427	0.01939814598597673	0.03774323994344418	0.38841091340916034	-0.034206450023218336	0.06536176342648699	0.3317586274168566	0.011231294403961395	0.03387820657421099	0.46894391817223124	0.025370076391436982	0.04010571715925574	0.34341077533747344
Chr02N_8765103	0.5058535502416829	-7.141459410261998e-4	0.028389364071128707	0.5356470019753073	0.020898276843953532	0.02867320931081455	0.285734686496807	0.0056612411066373665	0.02612427120252472	0.4649352174954615	-0.008583551752659398	0.02857499687831282	0.43114898870820495	-0.02809350809793088	0.030319000877535425	0.22157504130214578	0.00939914222046123	0.030011229720220765	0.43198161921537176	-0.0459686214850439	0.03643814549458802	0.13647168422673117	-0.021757724705911207	0.02883979699446162	0.2755383141995359
Chr02N_8768219	0.5090256287779031	-0.009503059928638159	0.03612550680825315	0.47743057739711936	-0.018234278671805267	0.03584017289556679	0.3905885342431745	-0.022513909349453704	0.037557206021583245	0.35413948212794044	-0.04994115302843009	0.0653549631243246	0.24388958887148737	0.006404279133412167	0.03503675257153923	0.5034636353745021	0.06922115494439549	0.08877023153492637	0.18042298121979894	0.018422516503708585	0.04031739914440385	0.4109099142633759	-0.0014649287851198542	0.033972838057209374	0.5635265801157154
Chr02N_8784713	0.3667378658913988	0.02373857255722637	0.03682195961770791	0.31918270972055207	0.033341717675176005	0.03992039082524588	0.2460655784772965	0.040309256179531426	0.04530771265515615	0.20586736565700153	-0.002918206878084635	0.0323413627016227	0.5354334806542658	-0.025860021907090743	0.039987441496051726	0.3098083249942801	-0.011837529785976285	0.034752703567696316	0.4394904249532471	-0.001778193147841896	0.03229566994588874	0.546250151926033	-0.0035775295191315362	0.03196596141879752	0.5192086421826434
Chr02N_8809409	0.45146049435869834	0.014618997882535562	0.028307615566621168	0.36079611210116075	0.019295179485057004	0.027231648467618778	0.2981226320822741	0.0397560042170593	0.03176050999786867	0.1491635750876433	-0.006131554799528681	0.028319654050498886	0.4746072419702573	-0.004274932413913479	0.027749386311018698	0.4920355797298577	-0.002377585461232631	0.0288484236936311	0.5229474836987942	0.014204503402605317	0.0286536373961395	0.3664972620156057	-0.013659221650703391	0.028450447205811708	0.3782953491373321
Chr02N_8812170	1.1388081631219906	0.01974256068474209	0.043635963987151534	0.34812331535303503	-0.020639517013733604	0.03663339289657523	0.2955006794061462	-0.004302885679475294	0.03437986501067238	0.4485207175609407	0.09553241731334522	0.07802483573063412	0.04649685764179946	0.01786368106016392	0.03845843260193842	0.31266077903180206	-0.008109782002081354	0.042408711896233575	0.4431353153744634	-0.032412709645554844	0.04698574677703901	0.2537999462940126	0.0681761216601636	0.053867492848447766	0.06579131359657998
Chr02N_8842822	0.2765349037209593	0.030010418596193043	0.0357560673645915	0.26608847814506786	0.03524643690581104	0.03680638353091849	0.22755405578381038	0.026636990486806934	0.031768146369660015	0.27528566909653196	0.004139554914305442	0.029094954056394725	0.5187828301671658	-0.0178927451281479	0.032500074628815885	0.371971627953281	4.315202370552422e-4	0.030151340565886506	0.566422801185052	-0.008518326455492794	0.0303195676838253	0.4764035238197669	-0.007073390592532443	0.029015503579918937	0.4883122130959161
Chr02N_8843194	0.23811820342391676	-0.02129120510738223	0.032599138406282195	0.33707675747928156	-0.017441943161564777	0.029596701335254102	0.36533034690933064	-0.03028512256710038	0.034971626168638595	0.25653867513039796	-0.003524284349014129	0.02891230908104912	0.5280963253685993	7.859856142593198e-4	0.02969795341814789	0.5702091114039639	0.0016414421605082713	0.030228238946559446	0.5658875700443754	-0.008971432089058989	0.029645241703124336	0.46470860830020444	-0.004598468919955958	0.029158602379520244	0.5175093445288408
Chr02N_8855631	0.20812510295471537	-0.01032963786394925	0.02919501839758669	0.4966022673047893	-0.011312736105269132	0.028072618184303125	0.47927231554699534	-0.00927203948905261	0.026815310030480554	0.49909756532317084	0.013928236724838287	0.031662017707827964	0.4659804613973756	0.01886846484221454	0.039325660291533754	0.4219952353061108	-0.031515285190722844	0.06706814910811554	0.3740751807524588	0.0014912147093700523	0.027946196504234275	0.6034466050478138	0.0038906045150230474	0.027487794131151686	0.5720493391568554
Chr02N_8858662	0.10972751578691463	0.0025960218914764304	0.028191638932717287	0.5699117221855488	0.004042530498566792	0.027468625269442933	0.551336328666731	0.0027399278562524375	0.02654142493448807	0.5665997780786765	0.010671705924461651	0.029804280111186018	0.47579573718881635	-0.0049903054218884794	0.02914919601938997	0.5349176762668733	3.9534409723238875e-4	0.028805545102320505	0.5963335687194613	-0.0234002120490554	0.03580196976786614	0.35642206359121287	0.005964300668582903	0.028030531954946755	0.5279106472898701
Chr02N_8878834	0.25933985123644754	0.019887037375831272	0.029868154123560968	0.3436464178324242	0.03503490134702432	0.03623625794004745	0.22699336572824602	0.021642671857110374	0.028386009956333735	0.3141504126273914	-2.711433429816513e-4	0.027708128536580025	0.5781326011870267	-0.018876017849745182	0.030562663901706116	0.35676725782777396	-0.005435246059865782	0.02880209742689137	0.5129828258901226	-5.160298719370136e-4	0.027966702493438817	0.5748073965682581	-0.015318288008468543	0.02906801281507866	0.3936942969826507
Chr02N_9017193	0.16439613516740104	-0.008652754522263014	0.028869674701366897	0.4874215017077348	-0.013955475198186573	0.029192165590214845	0.42441300218706235	-0.0122272955553138	0.02786534411385183	0.43738295331421806	0.0032968894187752687	0.027951694938298105	0.5469243255281259	0.018959138212826975	0.03100575472518107	0.3663852457853276	0.004183587484545942	0.028683234906471605	0.5362315127271821	0.027862832777474093	0.0352086890120004	0.30123457054924785	0.0045998579446214225	0.02742024465102598	0.5286093145953884
Chr02N_9047494	0.2882707559568275	0.025949433439645973	0.029331318942014586	0.2717363246348479	0.03405945761700154	0.032921712706027347	0.20915341596950054	0.01611843137055733	0.025032420596027317	0.35079445088126093	0.009286509039761462	0.02640860410572252	0.4454021117356603	-7.005354905579083e-4	0.028307467035615944	0.5610277191083161	-0.0013827183465164416	0.027429214662663945	0.5666707261376136	0.0031751327959687894	0.02640146978061277	0.5271529865386297	-0.00781702384427066	0.026637728245235495	0.47809997311042685
Chr02N_9055723	0.3716891531676405	-0.019068488494206698	0.04039409924034307	0.4193468763350964	0.0019185732017308282	0.03155237273752188	0.590470611983738	-0.006306145980577903	0.030672942286758122	0.5286567821139007	-0.014074344873597064	0.03503829015775937	0.45071858719184743	-0.02546126135932844	0.041874537718644994	0.35381492901708844	-0.06217239088579591	0.09596011078787878	0.22323603787821733	-0.014937772663428378	0.035277496778242816	0.4430450292926037	-0.008410857895192062	0.031407212897618414	0.498402665419616
Chr02N_9077076	0.5244785067870186	0.022753812986038877	0.031998938269647774	0.27633316954886633	-0.006231308000069668	0.028243608606190435	0.4679080355182853	0.01086423628699643	0.027170862747493217	0.3925962383406554	0.009064851461870417	0.0291338932529079	0.42029692896073345	0.02588705517545875	0.030470110575007352	0.23463855963642577	0.01306802455243586	0.030559612784620924	0.3781398630154655	0.04500873744508227	0.03795773861947465	0.13530315728422113	0.015324003669776362	0.028315402498426154	0.33957276378644585
Chr02N_9157657	0.19426433161407347	0.02060522485811267	0.035061048725408085	0.3630964080612563	0.013515098453564293	0.030137441202785963	0.42389421949776795	0.028736385554335744	0.03817705415578616	0.2892222990043922	0.01042131398798177	0.031112387342452048	0.46283247226553736	-0.001666330646996135	0.030310213374392075	0.5652548802908051	-0.004681739666553242	0.031234123073204226	0.5381174307187616	0.004772858562957479	0.0300637030753042	0.5258558765869552	5.2308666422913e-4	0.029468993163500996	0.5761670032597588
Chr02N_9162032	0.5443563405313461	0.0017163611611823075	0.05141800663699587	0.5282184660789401	0.02060628194351969	0.051071512815600455	0.40197577974756443	2.250616293057906e-4	0.045289822338869176	0.5421782443466964	0.04136770735099399	0.06787620456348267	0.31122300613823334	-0.041727118383099365	0.06604086562916874	0.30064355468315207	0.01106183472080358	0.055570859958274134	0.4781184693980367	-0.11239150876970969	0.1260873258292853	0.14450010904723298	0.031864533380282	0.058290906386464926	0.34605987113727
Chr02N_9164117	0.24186611901042013	-7.194944562725508e-5	0.02778111841944848	0.5758399063830539	-0.01332317969010385	0.028377033784176418	0.41344485920916674	-0.005609072999416193	0.02631269073314149	0.5044470924688993	0.00792109571936546	0.028002088404615093	0.47288174152808604	0.017795475168022143	0.029336172894565093	0.3537921742479814	0.001784082383825123	0.028384137277254036	0.5504393409863352	0.03340002884158817	0.034843967937322425	0.24069680638243018	0.014587578257484593	0.028133075586210157	0.39063328717037094
Chr02N_9164607	0.33186934594272294	-0.0016258799670487	0.026377860698220425	0.5421478566518716	-0.009377757290281525	0.0250620293521258	0.42912264835502545	-0.007487113104606811	0.024301003875865715	0.45276867429953604	-0.01694893073926114	0.028104251509452057	0.3495510017142638	0.011325924341917272	0.02670201885242018	0.4080736948956934	-0.00423039746321449	0.027446746853131764	0.5080602887803798	0.04086444668439838	0.03409033574614408	0.18191503975060416	-0.006272338467495085	0.02587461790023631	0.4763287595420135
Chr02N_9181243	0.40067099640566856	0.013481501712558895	0.027409832138557022	0.49048347302679485	0.015328144434364623	0.028414455261518534	0.4745056081991896	0.00881951648167098	0.024225035885784403	0.5356484560752515	0.008195617286924958	0.026320348861807435	0.5501209679249185	0.004713233347279789	0.026071209096014666	0.5883998520341702	0.08275816446674562	0.11454811597872211	0.20344544245606497	0.0017549875298465316	0.02663175188417524	0.6267227454345665	0.008673516221237213	0.02585025052269667	0.5443781105766261
Chr02N_9323205	0.1982869910311241	-0.01405578488461366	0.02872162062542057	0.4139162184631633	-0.029232783016704556	0.0349967174492857	0.2755946075427125	-0.017039405553119412	0.027618264225311686	0.3710003590717682	-0.009235472379947238	0.028122242756499393	0.46958452906389725	0.011322734445287528	0.029893971345547367	0.44480162925666694	0.011257203954652777	0.029942838125815222	0.4570106342290752	0.01676888848479264	0.03075625125447561	0.39666112122713904	-3.606066375835886e-4	0.026920575687843826	0.5813598379915415
Chr02N_9347388	0.4546633437800292	-0.011829673512879108	0.026980772684752963	0.5076570932149378	-0.01879941114329035	0.028704417159279905	0.43569786620767925	-0.014584698178239252	0.026152573166774395	0.467389215199594	0.0025226951812367905	0.024825470718107975	0.6145666865644712	0.07007161387481181	0.0767572739554158	0.14570277809094737	0.013845002928025067	0.027536095471254154	0.48139665882941657	0.009947698874151208	0.02573501307330554	0.5220953841951375	0.01611561588475542	0.026817720220023506	0.4506706888698001
Chr02N_9353077	0.4025091396253609	-7.909077035754355e-4	0.02167672963790145	0.7607636186807977	7.013315503649753e-4	0.02207695524431503	0.7564906200640403	-0.001844424876886776	0.020468782877149806	0.7454608809520306	0.0069236340547683285	0.023135109004564988	0.6804625576266833	0.13087165098978662	0.1448458583307759	0.198532805149573	0.002579618354927013	0.022065204034332465	0.7305888999927824	0.0030390694987023487	0.021592738912366558	0.7257625204186093	0.0033121632191741622	0.021205438121303707	0.7208409618734904
Chr02N_9400552	0.28880447072109766	-0.0030120181010894432	0.02928695849207016	0.5428884142411673	-0.03642883779597967	0.052558247686921494	0.25344025879242493	-0.013343960590878029	0.028091752487489144	0.4141756709585992	0.017349000955637135	0.03285218585913438	0.3895593517769689	0.020191847105981583	0.03213339166716002	0.3539721699255294	0.01383233699114754	0.03191996484653219	0.4268949828704815	0.008133619766833636	0.029530570631320474	0.485765687568044	0.008979476741626689	0.028822134444981932	0.47144867392697376
Chr02N_9407368	0.6554795505577041	0.08573510992885638	0.10370126132927604	0.21802149241098012	0.12762187162736666	0.1325184725792537	0.11559197682571185	0.058138333589351526	0.07210789833877311	0.24821945706378437	0.02704280764397203	0.05959588579248735	0.40356921191785805	-0.025904051633431402	0.05697870679335426	0.404524262426769	0.012244405377846192	0.057204805945837774	0.503740515193386	-0.046173736685531507	0.07348864785214607	0.3448247925814194	0.012599015312389926	0.05283600170870141	0.49915330910803657
Chr02N_9431119	0.18649168135730482	-4.86849554850718e-4	0.027741476151205022	0.5848937914273482	-0.005374346712961789	0.02719328801666637	0.5204388780678881	-0.0027458313550312945	0.025993218352785515	0.5530870861543951	0.007988878156483912	0.02808462548028228	0.48297205475617505	0.01659990855324819	0.02958864329529364	0.38030401415316994	-0.006944388116239755	0.029474058622717424	0.5078340235880263	0.030563051186860677	0.03513320669403126	0.2734090426393558	0.007729395261561672	0.027368686477630664	0.48351835300844853
Chr02N_9433215	0.30933887709785757	-0.004189019248108301	0.027337654559502638	0.5082410178050942	-6.564442407185062e-4	0.026478329005584257	0.5571329172252024	0.0035296394568516457	0.025537439431857434	0.5223100398150478	0.01657853218787188	0.030795819611665432	0.37750904129428503	-0.014132175095829114	0.027744934195017425	0.37785227076145644	-0.010141682150586686	0.028841596386977954	0.4356527994845374	-0.0371065120839367	0.03498260300543953	0.20240347657534052	-0.008895024912674944	0.026863687962230372	0.44360586359210974
Chr02N_9434247	0.2430630799463731	0.0336436877043885	0.03343981081477171	0.23209527295335336	0.012042916767862347	0.025728703997796042	0.4110867441908548	0.01577166045831579	0.02569741025319122	0.36094416464231616	0.006303601417376051	0.026809601192500324	0.4904848405053426	-0.005276124317311166	0.026910188411425617	0.5077687777524853	-0.006993243338870342	0.028095740073640026	0.4922392054739543	0.012648365737733492	0.027495414199951364	0.41132058949983263	0.009788569680760934	0.026391390162074764	0.44289257918000324
Chr02N_9437745	0.536997951701464	0.008399503894187903	0.026287785106597635	0.4215083394441875	-0.012740051253361986	0.024987119438864072	0.35674517448493404	-0.0013898073418709333	0.023550809140886912	0.5222753039385555	7.955650033186978e-4	0.026398387079361287	0.5278977639534206	0.030516112859954633	0.02783366978160963	0.17962957764041065	0.0057939007379786646	0.02704376778635567	0.45895146661438574	0.0516667511454083	0.033027104958176276	0.10577131032201453	0.0014391767990206928	0.024977366124558843	0.5172725821244796
Chr02N_9439837	0.15063160985620785	-0.009680655543965307	0.030840358154785606	0.4844873046997925	-0.007652368435844542	0.02904699293509609	0.5031874401970342	-0.011811570170430045	0.02974966830552753	0.45341599855766235	-0.004718162188147275	0.029646291607456056	0.5406729659387224	0.012581152019693507	0.03191714743575827	0.4472548949906053	-0.009274920605019598	0.03268827644250396	0.49408791260498386	0.025646266720253795	0.03948843087178761	0.33972126316908813	0.003783584245767821	0.029007939646091788	0.5475122349157757
Chr02N_9458751	0.28495960454909525	0.004170399766020949	0.027248228149504793	0.5673798982927327	0.016835925315783196	0.02902236379457672	0.41972463535765514	0.005009597606134768	0.025339530442961552	0.551649748224313	-0.009765072107726074	0.02790132247233794	0.4975191807577267	-0.046590476185909946	0.060830904396713945	0.22689511032664966	0.004710048461297469	0.029185767669900498	0.567330062567666	-0.019660150059804482	0.031269227853239594	0.39861482735771914	-0.007830762626673243	0.026833805869398153	0.5167462253076485
Chr02N_9459891	0.37279178858286155	-0.0018342162263591491	0.030635399848748284	0.5372436809155334	0.006611607245833891	0.029409261688965856	0.4815338516485397	-0.004561859439110089	0.028174961695373802	0.49983494283311736	0.005082399838149062	0.031181663328331347	0.5046118350833735	-0.020396362905130843	0.03443064871547414	0.33333636768834507	0.004848269920835494	0.03213422180830668	0.5091790972797976	-0.047961467053299	0.05028597622650437	0.17767299374233936	0.006412189462232618	0.03093066753483804	0.4906774366708593
Chr02N_9467391	0.18628163156012909	0.02018406287558598	0.030745218754360388	0.3545361357224141	0.028504028561314794	0.03392925967591111	0.2821971716000622	0.016167071360962768	0.02769553126866241	0.38304264635359525	0.010485485087951338	0.02854957010982602	0.4558617229738148	-0.012155731242846546	0.03009914322845754	0.43891625598831785	-0.0054849531656108634	0.028939078549593898	0.5244098267302713	-0.01480752681884735	0.03042941822393053	0.41852049073497144	-0.0030232742406576794	0.027609333467504858	0.552417885089842
Chr02N_9486270	0.5678545571852064	0.006357848595304438	0.02560537470738015	0.4454560533983897	-0.0010084042382643376	0.023367397562162148	0.5247770518970374	0.0011751949501816394	0.022808992490273242	0.5190845134497433	-0.015389965848963412	0.02668425934531151	0.3309307690544374	0.0057098458845142785	0.02501188562813409	0.4503029939479972	-0.016204476944750273	0.027585981700722153	0.3266822860925045	0.05078043487230624	0.03173930738780456	0.10068829311319984	0.005793354026849079	0.02416815766360072	0.4485705253742763
Chr02N_9519248	0.2710660610098592	-0.019485806777015977	0.04356335736676473	0.40172685129158126	-0.02297405394824787	0.04347148458723498	0.3669684012815445	-0.02611227150402989	0.04550585345237146	0.3413549084605658	0.006274757931632981	0.03793849371918895	0.5220072097987037	0.005581310473853675	0.03691188763805595	0.5136152708563377	0.001855149529547016	0.037943392921489585	0.557308695596503	-0.028932173729650203	0.05649516388029435	0.353736303086461	0.02740906139311658	0.05160393568817593	0.35793835670288054
Chr02N_9573812	0.6140067993249584	0.056065326090277416	0.07057418030133639	0.21089004038021464	0.0954783492440743	0.10311281264652662	0.11334051807131304	0.0512087681621142	0.06025399355257959	0.20252187004287436	-0.01567313867178919	0.04844669998345231	0.43837633143849164	-0.05475191398361233	0.06653524826527228	0.2085104458252912	-0.019966244100699707	0.04986380756890556	0.397674350297722	-0.032208866645109434	0.055072422112081416	0.3233143767684006	-0.015577077400312654	0.04369210752583307	0.40818277994398644
Chr02N_9580390	0.3928234325673035	0.003633748773746656	0.033848138345352455	0.5573876606793164	-0.00518060267113733	0.03145911404328316	0.5271921169630518	-0.01670317903602683	0.03472745839272709	0.4155549585960967	0.004283772628661391	0.03321040238975369	0.5411128275405457	0.007879065398750891	0.03294472158458902	0.494167766164052	-0.014803277788510191	0.039748280475766326	0.45805209922604073	0.0017533249406098091	0.0329581620060923	0.5648034357462153	0.0650309284586098	0.08664439241175964	0.18516709228005665
Chr02N_9599152	0.49650542724725794	0.003654704716726138	0.03445186925750267	0.5082018720372985	-0.015644802625667364	0.034619006351544315	0.38219724965205093	-0.0032832438711500175	0.03131414680307219	0.5079468206111617	-0.016457285037032896	0.03932776786138504	0.3963656904969426	0.021879628175991338	0.0363051129546144	0.3101031083911484	0.011563841285221345	0.037430238769590715	0.4301996268025541	0.05747389342148944	0.06220146293029969	0.14592423129684529	0.02644218889128801	0.038340934514563454	0.27919387402506946
Chr02N_9625599	0.1540858784471708	0.023428918018649082	0.040811654433221455	0.3609531759620438	0.00984743807313219	0.030593934236884484	0.4798856762437692	0.0027470726861736705	0.028069208977242424	0.558417257246886	3.797700252237833e-4	0.029963361330194397	0.5859919927623328	-0.007261769422880765	0.0320526603487663	0.5140594312681461	-0.002763225390476921	0.03108402092567498	0.5659408379759467	-0.0010155741498474886	0.030176371290370423	0.5865090982607517	0.01733236427416449	0.036098067294172004	0.41018184410261127
Chr02N_9655588	0.09635570149161973	0.02089782142997456	0.03378095351158502	0.3714001528108687	0.003710597409427194	0.026926517910070658	0.5534846367054885	0.0070085214488126504	0.026610750029888504	0.5101914259054903	0.0026005466018943126	0.027592734434040627	0.5667430535123497	0.004572391465934481	0.028624252369226118	0.5390771110414372	0.007740534986581268	0.02928212090764073	0.5075623771738897	0.005227339955955734	0.027957367414967012	0.5354905201572006	0.00916060593096425	0.027858315352648787	0.4860078940855402
Chr02N_9656478	0.9897033914895809	-0.05524346070361524	0.04101823101870916	0.07228290673964932	-0.04889640347898542	0.03391895335951408	0.0757252197240944	-0.06323976858306535	0.040396356368167255	0.04710083790264241	-0.02777210534846847	0.03611978015296352	0.22133010285966992	0.031884112546981334	0.03474971221045182	0.18351230493227957	-0.014800847986114604	0.036450268636641574	0.36300201487836536	0.01655014719022767	0.0326346980896938	0.32429390683590814	0.018366402106594095	0.03059175372399105	0.29010719532438445
Chr02N_9665321	0.4219904416744444	4.4212460742908957e-4	0.037876249331924405	0.5412783857788279	0.03233862380022178	0.04751313795533342	0.28658532306326195	0.016811204840271005	0.03722291507787357	0.38770545951136276	-0.012372320959408526	0.03957483165814078	0.4374071354451605	-0.045175996561693604	0.05793967772142661	0.21331122821259463	-0.009555508333469154	0.03940359340981135	0.46065827861466513	-0.0529617450312437	0.06958637788032712	0.19955386752604398	-0.02412900740063457	0.04154968212993449	0.3272102622616896
Chr02N_9713221	0.6693009219708436	0.00438240118077848	0.034156815247045384	0.5117141964453366	-0.01991139601492077	0.03182090862032531	0.31651781012812086	-0.027998231105775186	0.034167157904147615	0.24698139528371899	0.005498930572515339	0.0326178833111245	0.4806078513580046	0.015816070395776698	0.03237919838117255	0.35759459401495963	-0.0035762478664165135	0.03393529428058707	0.513863894747538	-0.005105350758215694	0.033272646123480625	0.49930626121112187	0.06593191809148373	0.05998466132882297	0.09715180339728877
Chr02N_9759471	0.8390114798348243	0.10867787404016865	0.10099955601004024	0.1277348747718539	0.06656853464982315	0.07253289575404283	0.18569828216060458	0.09682089807022894	0.08779912178886436	0.12683750361830382	0.17666672361564967	0.14575414332950384	0.0820563433728661	-0.021491938998611106	0.06443375047338472	0.4030109439273356	-0.03676480872323365	0.07337468996065062	0.34053375593078983	-0.06721630321273392	0.08133134229329397	0.22585035816061527	0.04167211112643237	0.06706774382334543	0.2971164520890932
Chr02N_9922167	0.09315602399785268	0.001639224141939239	0.029078906097956245	0.5834558750780068	2.0484166991738322e-4	0.028628387372054823	0.5999631381101216	-0.0038742075259288566	0.027970515061555803	0.5606503214131856	-0.004356354874008195	0.029559863533081373	0.5587667074126137	0.007253001672703165	0.03055092102972916	0.5133655608621919	-0.005295940292240697	0.030959444641996448	0.5495536282084275	0.019948249600954857	0.03649828780480916	0.3938539481258095	0.008357296380676428	0.029643826142702077	0.5047921844692195
Chr02N_9956818	1.282318057106838	0.0156443290099754	0.047149582695156324	0.36993957613695183	0.013063893186012768	0.0410252622805581	0.3762168859593485	0.0637358706688062	0.05197444770269209	0.09242181454238599	0.15358376754121505	0.10115761482577407	0.025940821563704645	0.017976827135275375	0.046265660228708434	0.35858338415956964	-0.08299054796495983	0.07049335661762693	0.09560402693146086	0.013088019027601335	0.04637210276177992	0.40114347158094715	-9.613652644668625e-4	0.043308388359596446	0.5052371652045524
Chr02N_9957230	0.6516820696984792	0.019556026237244527	0.03475896606381702	0.32176045840456846	0.028443654113140412	0.03402154001578911	0.22887986888036618	0.011618212168173627	0.02942475739648733	0.384198684795748	-0.0241208004822999	0.03740238560163309	0.28282625948701046	-0.038360157158879554	0.037839207452338396	0.16536151563826362	0.008757552214565166	0.034404944031214135	0.44330270307493735	-0.05727598968930381	0.05075552915757768	0.10739504394971633	-0.008629751522830369	0.03078081274676344	0.4187821385979609
Chr02N_9985521	0.8716974591335138	0.04179980474187317	0.04243403716998129	0.14911080980861238	0.031315004116270063	0.033597382443475515	0.18304291134976436	0.021225812668128778	0.02983759615184116	0.2554322978783563	0.07065427246083307	0.06052349367808788	0.071372718017426	-0.014284274647039415	0.0331829922240234	0.3551705290129592	-0.01619633257430994	0.03647330426269722	0.352234424439951	-0.005465726634128717	0.03285359036974829	0.45074009629270273	-0.03105309231996669	0.03734383217259119	0.20984598900432694
Chr02N_9993198	0.3742564776791828	0.0023224177201214375	0.03777794857782941	0.5376731472150316	-0.0023860462252134084	0.034896083521474074	0.5377929443862812	0.001324624698729666	0.03383117394062031	0.5454186927316905	0.06479827814075936	0.08605550870031609	0.19133569748646181	0.005590880980977188	0.03723952622845929	0.4958663900849333	-0.01930674592080691	0.046622214838119735	0.4093174396416107	-9.127390492609428e-4	0.037558669845340634	0.5527577636137293	-0.00570838258219461	0.03763248518712889	0.5159410430427656
Chr02N_9994535	0.5857500171837288	0.0023658558926601798	0.028753785717461143	0.5232515048494727	0.013710967700874864	0.027296306413418965	0.37486018136263516	0.0077586567870810514	0.02594287946628534	0.4484818745660609	0.016809829949979902	0.03167280581249202	0.36349901232852333	-0.04256978416906573	0.04337458098291202	0.15603152088033112	-0.024149683606263544	0.033099569114234374	0.29118951755268596	-0.03829628110013407	0.03756946041156466	0.19516154588834034	0.023474122799341645	0.032481194730686724	0.2914434942114992
Chr02N_9999330	0.1687647409036915	0.021289320123471987	0.03904406608841761	0.37288209873533446	-0.0024643295874522734	0.028303355011332843	0.5593211907600915	-0.003502621981919092	0.027484581022146733	0.5449864774962645	0.01363189140781147	0.03275575042880548	0.43929028625951094	4.2425749059951277e-4	0.029669093461027397	0.5785513745337991	6.972965426876327e-4	0.03035513651531298	0.5808462705777446	-0.005402421568130485	0.03005474609068566	0.5289216972563837	0.009201456377423546	0.030025882623850236	0.4825883174570108
Chr02N_10004806	0.6623471637590883	0.028580925802387223	0.0360992802697791	0.23026887040360183	0.0014951323995303755	0.027498015697687384	0.507390232142161	0.011129712839538718	0.027296133085959927	0.37949513792455214	0.06239589522074034	0.050438730229937404	0.09034670784896355	0.005036734994833025	0.029270999531670058	0.46048047275213005	-0.012312822868893064	0.032875394809625896	0.3942990677566187	-0.007733137193892998	0.030334651189055938	0.4388886317463562	0.002077852999475991	0.02883689664627117	0.4996230495102898
Chr02N_10032360	1.149632004948491	-0.051821955046437565	0.044144871409371296	0.0909006582924754	-0.049691797418938116	0.03969788335461958	0.08155862083481935	-0.04399674456775683	0.03544651359159977	0.0935805263714764	-0.08861417994075563	0.06894584580519582	0.035595148339703675	0.020978752301518043	0.03632344253628073	0.2913541826277001	0.012868721624963506	0.03712371536075698	0.3721074196653729	0.012626486727260777	0.03480182281496067	0.3684947333159597	0.010637794965607987	0.03283580463058625	0.38562185412669975
Chr02N_10040288	0.35623561438595347	-0.007827302503751672	0.033699643323385	0.47658411022614766	-0.00656290492923626	0.03119221238852044	0.4834454243146641	-0.014389915945862884	0.0326056357744047	0.40140364345114743	-0.05122025009295781	0.06452308132638647	0.2000387934260125	0.0093047378342768	0.03454779562203155	0.46520836147605654	0.013155105647579447	0.037249971124739274	0.4340214766479811	0.018681405845309106	0.0378459461644377	0.37865112834137643	0.010180803967949199	0.03374330306684001	0.455075891480141
Chr02N_10045367	0.13984210645041603	0.005663219185808754	0.025647491327484815	0.5920793261652431	0.009593180305771333	0.025997670855262986	0.5430244860761749	0.002807428939911641	0.023828009250869465	0.6249149898626432	-0.005506695768889783	0.025119088142311986	0.5886522386012966	-0.047085061707909805	0.07789482483776858	0.30690812860631944	-0.0037263728049037087	0.025599499743768146	0.6109820572833806	-0.005846158741268164	0.025350582071648777	0.5855754146127131	-0.0050131085614884335	0.024877900033282916	0.5938779506004017
Chr02N_10045732	0.5283100526989253	-0.008364492838633966	0.03207028358744496	0.5148625611310533	-0.015921425049973847	0.0330182103131371	0.4358342724825275	-0.011356446897139685	0.029678103769916128	0.47313153648943396	0.026269975659556303	0.04378821289862758	0.38076710162482963	-0.002480466785867102	0.03209586771858454	0.5895740845689359	-0.07895939531735958	0.0982572085657612	0.16338025332823358	-3.470345313203167e-4	0.031231609340520716	0.6056233221914753	0.022135902024649393	0.03690348869453238	0.3929277479708255
Chr02N_10075554	0.19687218795103442	-0.007196681773241446	0.03070252619715654	0.507269024067897	-0.007217669641886158	0.02939670328079011	0.5032199347805562	0.004184070766665758	0.02777511098778913	0.5299894218599689	0.008263214292067469	0.03034012381312494	0.48570606666102367	0.017224051413276507	0.03293218620170463	0.3861353875641559	1.1262788602259102e-4	0.03025328228798184	0.5787145587690904	0.029794492945963407	0.04047841428530395	0.2930936758273377	-0.0018701470858514264	0.029032835865350326	0.5695697469240948
Chr02N_10078587	0.3517329655026736	-0.001902128115963927	0.027425932388601942	0.5397835068663259	2.5847437909705417e-4	0.02572404404625026	0.5564024176582316	0.00962577017233553	0.025434583434398306	0.42289182863392716	-0.012874663079144817	0.02879313901402762	0.40223723843159764	0.006493323925256238	0.02731372996378538	0.4703458932316326	-0.005728879175169375	0.028537921818887594	0.49095128910801833	0.03959924077000627	0.035528806569365697	0.1860723420398108	-0.0057830608370214795	0.026692026116208977	0.4856892637152209
Chr02N_10086878	0.16709999967816336	0.01958969903907555	0.03387162376181392	0.3792649129135791	0.027995551337059686	0.03843526723828381	0.30984661398684976	0.01848444063676306	0.0312762585456012	0.37834664242522886	-2.4249762333971282e-4	0.029133641407197916	0.5926211736586182	-0.019253400608792368	0.035028418386321175	0.38597700723249795	-0.004832489291515032	0.03044000738006109	0.5380907976730671	-0.010024625984549132	0.03120453962891879	0.48173779057748467	-0.0024362766485602886	0.02914346870588617	0.5640737707155905
Chr02N_10100956	0.408582770369067	0.01804947520552981	0.04172458495042315	0.43071383840735317	0.02071477047843666	0.03936410043109211	0.3952328012345091	0.01680718511444507	0.0365267080661634	0.4214622974800063	0.02822604821875263	0.05420666727616119	0.3801607441410634	-0.02171995323191206	0.04185858796309216	0.38690929187875645	-0.005579634707865324	0.03793457194109237	0.5350287628568473	-0.013967177096323722	0.03856258682523083	0.45527458130160225	-0.06572936003592156	0.09410846841541827	0.20843483317057987
Chr02N_10101743	1.2894838436718747	-0.04681066177020371	0.049709782812999655	0.15708032389619253	-0.04582614664660709	0.04462634078773091	0.13859222798197335	-0.0751812250759842	0.05602933082864377	0.056507371902550285	-0.12204615764886573	0.08822290135150376	0.03137470844225787	-0.015901085331654213	0.04439333108747761	0.38122900727363584	0.07561286058814677	0.06786358860164553	0.10368804024278475	0.008028480172186518	0.043240459561163534	0.44340471667191317	-0.026475282245204037	0.04293316114476863	0.27779876880567944
Chr02N_10103896	0.5056889777330561	2.9829673676934224e-4	0.023448077050251696	0.6623118265419063	-0.00127715661906476	0.021886896776793438	0.6475831114466486	-0.006482012130309594	0.02194026061111679	0.5711102286329399	-0.018460919343886273	0.028585733328535503	0.45274374847598553	-0.0036643077681713333	0.02346623813276294	0.6150460926847571	0.08708688594672945	0.09153921144682096	0.1338400460663668	0.0018593292397949027	0.02357198691712703	0.6409757308985603	-0.009158828913284149	0.024062816871671062	0.5432906707401968
Chr02N_10105358	0.2860866416730836	0.0017317002002303493	0.032750213239704444	0.5537392877999239	-0.0033546014168105713	0.030991311112665936	0.5354904134390732	-9.533349672508263e-4	0.029910705572875545	0.562998652626127	0.04371396007274572	0.05966489190280314	0.23587477601406998	0.017277397051114397	0.036483823014982555	0.3894645518501122	-0.014127676513568077	0.03929375216892371	0.444883336788536	0.003240323854224093	0.03265638074480234	0.5347562468170792	0.0070288026001771595	0.03204287802437324	0.4895640925742601
Chr02N_10113703	0.23422831830222277	0.003456767148332425	0.03599793421167894	0.5486799467276948	0.0043507789561358515	0.0348596811464257	0.5420730407070323	-0.004362330023458158	0.033167993930443854	0.5358570390516066	0.023817048009109915	0.04912011295174565	0.38186429745331973	-5.556959763444943e-4	0.03602102325938394	0.5759186417009079	0.0034929212311005835	0.03709660512770375	0.5463577607001809	-0.03228835398444285	0.05965677203816429	0.3413376461843671	0.019942334042016157	0.04297780885285168	0.4010003326573861
Chr02N_10122581	0.8798892869814035	0.012361446227304033	0.03521246571809529	0.41100565675688694	0.0343739273973346	0.0377048709276067	0.22147925729816112	0.042286166841742356	0.042249943449043495	0.18332080869140613	0.021263614726398532	0.040572681996133196	0.3547925371269436	-0.018000368177583354	0.034610010321144274	0.3427626686041534	-0.0027834661987398697	0.036291659017361116	0.5211966141838891	-0.024840538329531613	0.03864967238229854	0.3073695944915238	-0.0844530151933892	0.07438805669356993	0.06392903984145049
Chr02N_10146273	0.4952743595651782	0.016559723159977054	0.027067154377803788	0.3245530025587504	0.03838563561604409	0.029991476582981062	0.14189823657545925	0.029565345204090553	0.026857715220967773	0.18638518382060001	0.025892628901209396	0.029102510921335763	0.2353372143436446	-0.008358117197784376	0.028258184884038147	0.4348567982486995	0.0038938502928227885	0.028225081318107706	0.49105829844956567	-0.017319201420758566	0.029851142880547146	0.34192794002532867	-0.011453672046068248	0.027817502528335994	0.3997604888881572
Chr02N_10235238	0.7789109365048932	0.03604643732943332	0.03174818151939454	0.1483420097779108	0.05542885578266384	0.03526060052639835	0.06970279771516397	0.04494608789118697	0.03093524503702246	0.09181064544774407	-0.011860512222733554	0.03024209595827395	0.38230206214241136	-0.022116824488678622	0.031085378993306004	0.26356838424858164	-0.0039612975771559835	0.030465224533198314	0.4764546536470775	-0.007034260262356739	0.029435747417120992	0.43797483643772295	-0.006465018841770498	0.028481130477401376	0.4381822179379957
Chr02N_10235595	0.6204272770203206	0.049778943859383286	0.06332942432702067	0.20532767817004494	0.07819695612320608	0.08394863725369292	0.12511388518652192	0.0822754404517846	0.08808158837077275	0.11678830034264193	0.018159849990204327	0.049882873249923236	0.4015767447164254	-0.032495108453607105	0.05193270007840907	0.2880391787006966	-0.015850489150845217	0.049443801588800164	0.4144172198024877	-0.0021589261787305692	0.04530955294179498	0.5149279985010047	-0.03204407434429392	0.052392682891892195	0.29905619070025935
Chr02N_10269629	0.43604531271336777	0.00262313164844052	0.03539813106197721	0.5763574338208168	-0.01625761522844605	0.035960324354135514	0.4352404982914172	-0.016541697101632623	0.03570200298077327	0.43063063983937055	0.03153234358552163	0.052571429882555545	0.34362048388247524	0.019362892605062666	0.03731445758685037	0.39548774610567483	0.06822692097802427	0.09831696865792187	0.20822792549560548	0.006962715353774521	0.03507741766452924	0.5228536849999259	0.004342004164213177	0.033220112452911225	0.5383924978826498
Chr02N_10347011	0.20559330829405195	0.030240041098901316	0.045629694410108036	0.3050628380162068	0.003984817970224602	0.02887904370063848	0.5336219228520764	0.01046363645536098	0.029646166663300087	0.45903952271780024	-4.0331403445196764e-4	0.030359879910034606	0.5851172178365281	-0.0053707237199684	0.031069601101172892	0.5238752706823671	0.020280362552947215	0.03978393456812932	0.38390353227162066	-0.007239408096182572	0.031426019804257244	0.5075648560259685	0.0037660255648163197	0.029791346812225106	0.540121486035845
Chr02N_10365898	0.3605768245175159	-0.02081426383389799	0.03195024446026169	0.330891974571515	-0.042877805970052855	0.04388307796981985	0.18688857868234243	-0.024350927186587372	0.030688177648286182	0.2860117323319836	0.0011973377437069631	0.029411957670745982	0.5534228006000658	0.02399811505669696	0.03303203086116682	0.3027344668671632	0.021918293013615923	0.03489560488802541	0.33311433371017496	0.013513331891391566	0.03101563847116058	0.4093477270360366	0.007204387082866059	0.029135129667724437	0.4756376434702804
Chr02N_10368371	0.25595218822169513	-0.020486445748833116	0.031607330213426515	0.3512890129621453	-0.036631747539683346	0.04594657053381367	0.23899990633049728	-0.012905760849836075	0.02733420035638974	0.416330214992774	0.0017783742273846659	0.02832579479047477	0.5646848617499294	0.021028963396543122	0.03246035552966734	0.3497262558766036	0.004534481498316847	0.029312178832243456	0.5302619435850888	0.01576506124130972	0.031070490145225418	0.40469912442158273	0.0024840104100609423	0.028042313171680475	0.552970157153331
Chr02N_10368884	1.4889034747680798	-0.02807639008345992	0.059452743296371055	0.3240791401829056	-0.02820446747571344	0.05138771478332874	0.2943046737834507	-0.04504727011098438	0.05163204356834226	0.19280140987040428	-0.21396011451911898	0.10959115501395722	0.018278085554849666	0.0020884416405116423	0.05636146816379933	0.4838659426944519	0.06147869670470402	0.06875469980943837	0.18911234765525559	0.0997142306986096	0.07034307386884324	0.06840718347396936	0.08315499187470854	0.0633229696167587	0.08867157417762693
Chr02N_10394154	0.5880793418845653	0.0338489072331935	0.05219064324360464	0.3091647893570423	0.030013461173393458	0.04296102882815225	0.30280379672228563	0.045915359333432736	0.05634194338023553	0.2345969167984067	0.021088330463722077	0.04759366346972983	0.40720642902194215	-0.02247775988851095	0.04175301307512749	0.35673655107791824	0.006980005285763804	0.04220595607150917	0.5177675351792544	-0.01818124163342008	0.042599524232681804	0.40746863408096035	-0.08217751821469678	0.09512864095722703	0.13543731145908655
Chr02N_10414844	0.2667420026380243	0.014703478907787925	0.02711512414095866	0.40983402316119	0.03985801563687254	0.06332141805934562	0.25616042282238943	0.015682046971773164	0.025770222730483273	0.38974784766330206	0.006718634617934043	0.026953732958773863	0.5056138860663343	0.007971215607214399	0.02988113726569363	0.4973907332859022	0.004178283445791573	0.028537054543301604	0.5402411060517516	0.008444786319855629	0.02724648009727256	0.48594192236331657	0.009728698390261742	0.02691977134231758	0.46993286337237794
Chr02N_10422975	0.48932036124809936	0.004314178874610204	0.029039464496284657	0.4930901495967981	-0.018493127232264886	0.0288142397224316	0.3177045273376091	-0.010453886986739633	0.026926713684775963	0.40567635738885544	-0.005621150742929342	0.02906151768314666	0.4809621498757397	0.03261124370374932	0.032312312092558707	0.19508879327050366	0.001032283758424275	0.029364635517300838	0.5303681009258214	0.04576112799761152	0.037293823035769114	0.1432103721389738	0.0230795846684055	0.029211033833191173	0.26703851703728465
Chr02N_10437401	0.2168339201164553	-0.01980628120913104	0.03266485914803367	0.36521129599538993	-0.03295651042554064	0.041247745817693623	0.26615224893461	-0.0201251355236332	0.03060407338681479	0.35024661050657613	0.006821462959916215	0.029688758100115162	0.5058290765755105	0.019524272636740454	0.03310806495426082	0.36800625910971735	0.003977949333208488	0.029942861479948644	0.5383774056538946	0.007224304716247753	0.029758087091729328	0.5008750807255993	0.012039787813657476	0.029669256122363145	0.44212739505685095
Chr02N_10473632	0.22533840531979135	-0.0039746876042450014	0.030899996183205044	0.5354008958634555	0.008326792313127034	0.03031563996239306	0.4867387139385877	4.516707401924094e-4	0.028412803084900323	0.5774725434683233	0.01695345538388424	0.0366304534755513	0.409457668128561	-0.015908716996344892	0.033689327823292085	0.40042574062477865	-0.00806721496417151	0.03234817537543098	0.48959709671444296	-0.033438841489113996	0.04512503478961209	0.2754357730632073	-0.007562093282548423	0.030353212952179194	0.4890096484445391
Chr02N_10480822	0.5947711323466552	-0.014791579468117601	0.032235190174116836	0.3631933886329908	-0.020787308723731048	0.03145630426212736	0.2917334645265349	-0.014549820722361117	0.02890184998949176	0.349334162700496	-0.058521388291511676	0.053849183353072	0.11388804848707845	0.008606317155740865	0.031019600265417113	0.43171195865029444	0.015425575324069723	0.034634334423198104	0.37097969478584736	0.0324592440075453	0.03832102825717391	0.22027583137674045	0.005329322978187208	0.03029233739246725	0.47275590360488934
Chr02N_10482589	0.12316145329304896	-0.008707329628082343	0.029650751824908166	0.49717535551070013	-0.010826092412620947	0.02923398220920625	0.47020261851625955	-0.0069028389231295464	0.027482712808127897	0.5125094795034438	3.7432791280398125e-4	0.028336917086510212	0.5935046474116703	0.012886918955733736	0.031065406066541512	0.4440683571087597	-0.005498776547659821	0.030154818373681995	0.5366547371327182	0.024770802802090198	0.03688556811699999	0.34416786011444633	0.0022785494546572155	0.028165036709778598	0.5690992710635433
Chr02N_10483483	0.3121528583687676	-0.015137189351208545	0.026896638831319784	0.38398958407592654	-0.041334613142470174	0.04110622563363507	0.1831396978524662	-0.014933625967823144	0.02475809633223348	0.3708567906931316	0.003560024429962272	0.026133971393454754	0.5368646027503685	0.022569923714225237	0.029521387339468172	0.31693291222592024	0.0024905609418042745	0.026950358085256785	0.5517609653664	0.012376612668389086	0.027412891422608148	0.4253910174912423	0.004872926325550798	0.02542212811046205	0.5160685292931535
Chr02N_10511554	0.1765439444634591	-0.00854679396840111	0.029642702315379223	0.4828237180795071	-8.827084301736056e-4	0.028339078495476833	0.5743492094756404	0.003498890615243739	0.027303374777627894	0.5509852925343052	-0.0017974632843239908	0.028835404210766923	0.5601151908534279	-0.01510178122093356	0.030915069033625932	0.4035102898293006	-0.011781342685613283	0.031307889909014786	0.44790531412182844	-0.0274190738712968	0.037413569205029064	0.3050067388715697	-0.0037242365665038717	0.02811339307153806	0.5349758623641243
Chr02N_10529395	0.25840927424316673	0.02158206919154367	0.03333135739443044	0.34182605585882697	0.0349979674055088	0.04178230697708692	0.24537411090674505	0.027278541829994993	0.03376822957559222	0.28499017598778653	0.002025505907154105	0.02936302445762948	0.5514437111130486	-0.010019616757156563	0.03219228444335243	0.45467216790807297	-0.006558844242611078	0.03098252524745105	0.5072751737575918	-0.004116705964773901	0.029926148801142097	0.5344891106581606	-0.012441442026476958	0.03107881265978659	0.4389693968096402
Chr02N_10572323	0.09567478680695814	-0.005089118069752772	0.0291606327910753	0.5401975060751836	-0.003571488644314863	0.029081011139520444	0.5573280762230592	0.0010325226424567474	0.027468539003353724	0.5971739846901896	-0.001131342190655025	0.028771786116939417	0.5848667894350628	-0.007446478549720045	0.03025926361057541	0.5067332836293764	-0.004311008650718571	0.030034370025248513	0.5492178602591051	-0.01999526115573917	0.035879740633193574	0.387979570678495	-0.0033722601490665874	0.028514514047966295	0.5580636361422324
Chr02N_10574066	0.29723506394997035	0.00323468723625001	0.026316746864516922	0.5265431067427445	1.1875544787092256e-4	0.02459313856699386	0.5698657141365879	1.9046385066332964e-4	0.023918811471229845	0.5685995678504815	0.00393476767209725	0.026587800846453718	0.5177113164649138	-0.006494065770808019	0.026229569036936053	0.47479654927379933	0.004064159253666263	0.027278340919756054	0.5168986269241409	-0.03745029694825881	0.03327704947481065	0.19993734626257686	0.013630295718215403	0.026613425997369787	0.3873073662669845
Chr02N_10574144	0.24674635442932996	0.01773887573909719	0.03712918840490723	0.40044336397094543	0.014439364207760989	0.03290592239880519	0.4208263726956558	0.016917312378635207	0.033893389812226164	0.394970202123177	-2.0851289392050213e-4	0.031502905986632086	0.5724495960998426	-0.023676501641883112	0.03842260574804874	0.3347721622302521	0.002177179350850049	0.03274971642515757	0.5610013715918065	-0.03422831004179842	0.048274911027332765	0.2756714249275861	-0.01002891294727898	0.03133672055281286	0.4594265090233849
Chr02N_10577255	0.791871119508598	-0.01922595928774033	0.03134661981848234	0.295492084698865	-0.053866543647499154	0.03833354479578843	0.08512786504241976	-0.030418034619058922	0.03009769816597855	0.17958235641202558	0.012695024517673913	0.031525733874551536	0.37164089919912713	0.04258215473981844	0.03405475981647849	0.12111855873371653	0.016454434259964297	0.032577145345160076	0.3325376490546052	0.03688386453821095	0.035646607960076265	0.15893336549193718	0.03480652841786242	0.03301537732780019	0.16194672098917534
Chr02N_10583708	1.0750609197636978	0.005146672363482183	0.029039750985474323	0.44422280054166413	-0.029564119410043256	0.030181103322726794	0.17624637872232496	-0.0022416359012333103	0.026859336344335474	0.4732295152524808	0.00974383291404441	0.0289519221343259	0.37965215457444274	0.04404518519028287	0.03029933208598022	0.07660541308167051	0.024890199367092202	0.03125511491598424	0.21791320054138638	0.06157223038045079	0.03599764307530243	0.04072555411853467	0.02850491926395367	0.027803658585721393	0.16163285531338983
Chr02N_10620705	0.26379437108258985	1.1225717094524423e-5	0.024248061214137705	0.6782148259072083	9.837141020810185e-4	0.02450170837418278	0.6734614253357045	0.0017967550499082053	0.023000923939299176	0.6633260739100522	-3.2967340842061796e-4	0.024143666259477434	0.672312074938183	-0.06632165248210847	0.09231475260996272	0.2401986870156506	-0.010785632672121565	0.026464141760669163	0.547420554425226	-0.011260865392046366	0.025806352163205763	0.5404905192640097	-0.005142222519107784	0.023809693347047012	0.6101687003614127
Chr02N_10645477	0.12663378208228862	-0.0016275995026933856	0.02758531679979785	0.5743014985874124	0.002902955227815944	0.0270125326335533	0.5641720611496983	0.00465375697985309	0.02620747697044156	0.5390922756708293	-4.203890041952213e-4	0.027583698922080492	0.5884750107031458	-0.010500196061982943	0.028746489796473203	0.45967314560986694	-0.007299863982833777	0.028867549207379245	0.5053112845730993	-0.026159233484295934	0.03466361064588529	0.3193843948422551	0.0020600111870797662	0.027347743423477018	0.5765437049959268
Chr02N_10668895	0.21867741837612814	0.007152011058144215	0.02553803136032457	0.5618820207758695	0.007556184667919734	0.024599453597264283	0.5527204198917516	-0.0029503374759582875	0.023042507089027674	0.6075622865458609	-0.008306686851588524	0.025307712999473576	0.5415077223232889	-0.04788154692327961	0.06650362163403495	0.2527904685568183	-6.790566890276538e-4	0.025261598001048186	0.6384423278401323	-0.012564409748272064	0.026474950341934023	0.4930865659829521	0.0018007205963218476	0.024226151231478203	0.6304028237204411
Chr02N_10684797	0.3318564218780459	0.033937145655901106	0.055877813079989805	0.3067545156216551	-3.534776642679407e-4	0.03310564678826399	0.5644737997563445	0.009271140258366953	0.03359010830698154	0.47375724243977757	0.009697813183963776	0.03667491453810487	0.47236536143666386	-0.005663741643484014	0.03502034875000946	0.4993775224643796	0.011991800322529438	0.039117974664021324	0.4582909368300282	-0.0377779158311011	0.05546660677269064	0.272428581381436	0.0030054074988429924	0.033781966492455934	0.5384277904115364
Chr02N_10690925	0.1699657198565056	0.02640910350104471	0.03829123147519027	0.32449299090099626	0.013825288229384463	0.029723013527672648	0.4284229866042992	0.013338899752738206	0.028931039455884825	0.42902985184735676	0.010358218918912775	0.030248253405469692	0.4711483731610763	-0.008393608306437771	0.029778665361768198	0.4836055179604223	-0.011464376175487836	0.033017517842474295	0.4637880950384615	-0.01276332861439719	0.03096092998108146	0.444219232604499	-7.567960976771715e-4	0.027771288996642874	0.5810318667742679
Chr02N_10724955	1.0484342769391817	-0.056303615746162036	0.056511674007057186	0.12674550514810634	-0.0866531299794853	0.06890273410813104	0.05418025390260062	-0.09748568711475754	0.07780012675264657	0.04470847504842268	0.011703036413387468	0.045801843932183395	0.42028013187286833	0.04358094156460801	0.04849686026744959	0.16836700463427676	0.019126749766809534	0.04756340477576163	0.3494919412707009	-0.004332801930160335	0.04470543614295314	0.4926263916860728	0.05329591654752602	0.053439147101463816	0.13493227513710626
Chr02N_10758713	0.20884652816156618	0.011479228614736155	0.030741685727722068	0.44614738489807837	0.01732665445162448	0.03151618503015647	0.38203733080357705	0.029379781731184423	0.03836020330126544	0.28208400041163034	0.016890040106889936	0.03428063686134795	0.39595805801577844	-2.0074139643983262e-4	0.030764734860842247	0.5783266311175732	-0.0020157756628968355	0.03109226921902157	0.5660265099806326	5.786867527610688e-4	0.03017585250371556	0.57136554421239	-0.008125121845233289	0.0312315946340528	0.49707740576145854
Chr02N_10806980	0.11728820562845486	0.0036261423930386656	0.026684395229244286	0.5480689952797395	-1.2645251244327305e-4	0.025805359351935297	0.5967998365223698	0.0030156614955921075	0.024895153876084326	0.5536313344583943	0.006390621630461453	0.02694205302210789	0.5123486841342604	0.009908376027429557	0.027485314481857485	0.4633053153953264	0.0026598186234946817	0.02741814428467972	0.5604328188144616	0.025968653090448063	0.03212197197057881	0.31342460927848487	-0.003933783087339792	0.02675873329996567	0.5526535013303482
Chr02N_10807407	0.18955399420812685	-0.00849363126246984	0.025928916723920677	0.5032631427860341	-0.03692426019924122	0.060739915093777345	0.2873894934631952	-0.0023835134079285398	0.02356988073182928	0.5812032791554472	8.847165172386789e-4	0.02562206312866052	0.6096081644536671	0.009198357898541367	0.027306428411965362	0.49881875389614316	-0.005107193425083409	0.02682311499205249	0.5476635306683459	0.011784810493291617	0.027705669661456	0.47508112166450644	0.0016515236553077653	0.02523248254134508	0.5982972139920508
Chr02N_10976618	0.15740952430988137	-0.013616367192502667	0.029763005718453386	0.4322751127483523	-0.027504775577693964	0.03764701402785063	0.3082013153035772	-0.018342396608058004	0.02959677753996791	0.37467699607586835	-0.006637328380960717	0.02863884462151562	0.5112311012288653	0.015702091569119763	0.0318450697822547	0.41514446516057574	0.002349250281828092	0.02929579253413929	0.5682658129255496	0.012143786502644572	0.03068259918080523	0.45791152687670633	0.007341301632653966	0.028699362131296667	0.5077415544831743
Chr02N_10979720	0.1588043480034965	0.0012299418863950405	0.027420457789142635	0.6120813890772686	0.0015734730070757113	0.026498489525836073	0.6063835969497495	0.0010963438611184088	0.02569897113593607	0.6124225221193441	-0.0014019009615499952	0.027291381204675235	0.6090878889153162	-0.00662975685636271	0.028930803974872184	0.5437215474051255	0.040626460055731985	0.08140390732591596	0.34277466821700386	-0.010783327206979314	0.029420709107108943	0.5010288698416451	-0.012829579924411198	0.029533349499083626	0.47661417589191235
Chr02N_10980877	0.22991812226393185	0.0038193345694582143	0.029413887607445708	0.5287720911950422	-0.0012045185816605645	0.028742026617689882	0.5730772505213902	0.007755540713525367	0.027972079381218127	0.47816668308189336	0.007421070730841018	0.02991494426207611	0.48679998435163396	0.01910603444500242	0.03323023176731118	0.35920252417662935	0.014018581112683105	0.03305655003824503	0.4191762854374478	0.030899320805157143	0.04014461592465518	0.27538147897321363	-0.0051841370729305974	0.030148517136277354	0.5296560944848281
Chr02N_11011285	0.6146629488010908	-0.050737758420025834	0.0388829200104519	0.10899753850596139	-0.024087712340998532	0.027674429330555538	0.2332387955351607	-0.034300291660159146	0.029252702064956844	0.1524202417691628	0.010570548087662474	0.029000025009179267	0.4009264832187767	0.019189907091885734	0.02836487793355802	0.28821267590033445	0.018596565457117426	0.031032517207728916	0.31262314723704276	-0.0012896793190780712	0.027742622000102975	0.5185985319835116	8.714536058129468e-4	0.026583891132103667	0.5228866031837778
Chr02N_11013677	0.31263557845689743	0.025038487569265574	0.030466990928955846	0.2840321247046935	0.036875618741614796	0.03708444438810735	0.20245155388264593	0.025199737109062488	0.028424558671670177	0.26789580427061715	0.0035518498307510896	0.027647698046588075	0.5193688891393288	-0.0032153104388172845	0.03033073828145072	0.5270185579947935	-0.004710420386666761	0.029600196535550127	0.5238452948420484	0.002325291506268868	0.027997585724585123	0.5365234687180852	9.4683413942753e-4	0.027647473701912617	0.5555517012498464
Chr02N_11039057	0.09260457210030502	7.976897428700978e-4	0.027212453004514987	0.5957600223951931	0.007635476921911642	0.027033080655022874	0.508184933521052	0.0065397022958423225	0.02609308964300502	0.5189508784506832	0.006767926179964668	0.027769468268748182	0.5219969587359637	-0.007467292441174817	0.028535158820040128	0.5026983394293154	-0.0014845944458303608	0.02783693923730556	0.5844188852168581	-0.024075665676692806	0.03331286887126809	0.34506653712140656	-0.0027247081973051884	0.026838482102340175	0.5681533669528886
Chr02N_11042375	0.6832692834607723	0.033488243133347466	0.030044562495303243	0.16443646388122893	0.04151548220456648	0.02944131438856828	0.11188680356543121	0.05137541547736626	0.030829462964462193	0.08107729403413051	4.0031121156824736e-5	0.02795628518816916	0.5279804241200142	-0.02034338143265681	0.028807066769528628	0.2744537267759044	0.0016953915206029953	0.028887401125525194	0.5073719676194717	-0.006066822548926187	0.028165088768456484	0.45105380335887146	-0.022385676295941126	0.02886799846776247	0.25616688430808154
Chr02N_11045075	0.3274772748006301	0.021232523730456723	0.03634830202490738	0.345997082031048	0.030876806509240084	0.03948443465589647	0.2685443294991301	0.04063825164643705	0.04730489401817986	0.21386353616664774	0.008857125323840599	0.0332882434410895	0.4700965874286952	-0.011097471501513101	0.03385664252434178	0.43389738895638086	-0.013845160673060367	0.036239539982372546	0.42693125671245036	-0.01201326781475345	0.03456539632487841	0.4427628534740178	-0.014498583927728497	0.03395409033237014	0.41162452610427513
Chr02N_11310488	0.2242480257104651	-0.02495570143061888	0.03436472812592083	0.31377957946621704	-0.021644045527816964	0.03118712504074868	0.33373474200187736	-0.030989002676586216	0.035154220681805536	0.2584991464584391	-0.0027165892031003067	0.028818886528606535	0.5442242934387915	0.011526202239315254	0.030965011343312098	0.4459134496469783	-2.670217138131284e-4	0.029848070592302108	0.5757459699170752	-0.0017810972069819482	0.029110707508982828	0.556039372209991	0.005263307557737566	0.029158486897223255	0.5205238017497265
Chr02N_11316232	0.3118096660575133	0.0033692620073812124	0.02694001832878882	0.5864163337699234	0.009234591156714234	0.026589577841701472	0.5120588785345658	0.007888328506677858	0.025519104641756576	0.5244235969847444	4.2518251437679406e-4	0.02674572495835324	0.6253000649444573	-0.0074644442108610706	0.027467818602232994	0.5317685503356246	-0.06333324866518233	0.09123782319688822	0.2222523160038674	0.014308469982268038	0.03004241562851419	0.4645142988444375	-9.890115187004458e-5	0.026017311000493013	0.6261437944710057
Chr02N_11321328	0.20210161238976676	-0.008767681591143996	0.028104234917675743	0.5005956988169916	-0.01694103856534968	0.029364603443183354	0.40759065110776416	-0.013498022399900366	0.0274517758687436	0.43851193022494117	-0.01319568805013817	0.02974145292211305	0.45346507818233184	0.0064215702619284665	0.02839159029820367	0.521337614813397	0.038616215311006806	0.06371508968350527	0.29550907528989495	0.00749190299057034	0.028173820218047662	0.5178639195629018	-0.0012650026388836173	0.02699654191351961	0.5938970701246687
Chr02N_11355626	0.594096425909187	0.005172704779043305	0.02350353796185867	0.6042339044063544	0.008209579654856355	0.022590317615873736	0.5582710192603841	0.01142095676173446	0.022971921573772508	0.5144319632498894	0.013554482988781822	0.026211259712415818	0.5072370489767613	-0.00587918187381729	0.023140931671841704	0.5911424405291009	-0.09844248419313303	0.09414276580031962	0.10412991936355798	-0.003192256641364805	0.023340523501488505	0.6314965652825733	0.010586008328619027	0.0238455661804764	0.5322854234861027
Chr02N_11365363	0.18943247191200505	0.014216236437906182	0.03420358520403498	0.44224097853382394	0.029830562230643915	0.04833098864227765	0.3222459332189501	0.012889095614012825	0.03133923632696361	0.4460616660753868	-0.0025928461282259197	0.030805288959659897	0.5631117948501274	-0.025240729142295706	0.04189497359266132	0.346050434977619	-0.012439610076335511	0.03481631830709184	0.4621338382913147	-0.009016722668423908	0.03229606754753752	0.4942626777676743	-0.012383239096399589	0.03266591388348882	0.45618322061238437
Chr02N_11367761	0.5418703666098482	-0.02293224839243848	0.061329075681170936	0.4106933075922463	-0.0019197721755443624	0.051594866894953434	0.5271194917752733	-0.028705405180130483	0.057877962791970196	0.368148189853156	-0.12837360013510574	0.14351838051617977	0.15315588978558026	-1.9322304414367414e-4	0.05537614342799943	0.5303014388780101	0.07551487927924119	0.09956041143792602	0.24204920997111756	0.014384279946543479	0.05843356433778699	0.46533283638710465	-0.03137164207024792	0.061154476365348244	0.35680821960573317
Chr02N_11386828	0.24112337625426408	0.011529741774968991	0.033154374978528564	0.45468614877969193	0.008704549563651435	0.030425566646532246	0.47943266242561566	-1.384427004812457e-4	0.028175332967330546	0.5770318530095371	0.0028350957228571935	0.030629849560300862	0.5458869216521013	-0.00672547557711479	0.03189008746155333	0.4955615674213143	0.0027739520653419568	0.03161088260638847	0.5488860593818181	-0.03263917189532798	0.04573100249434959	0.28477683196425285	0.014867714034046891	0.0338531579147151	0.418591112048052
Chr02N_11398777	0.3385809538380087	-7.920263744441953e-4	0.03294190374546077	0.5645129134628267	0.014500221896803988	0.03227108535564662	0.4023563395657529	0.023463924635186317	0.03678044018640139	0.32289407364296807	0.006317705622434277	0.03341034245470185	0.5045677777048405	-0.028539377849807347	0.04090180845644557	0.285882021790527	-3.6989275640942216e-4	0.03332274257576856	0.55473643109097	-0.0401774864676091	0.051279639098716745	0.23258467415350736	-0.015556792473733384	0.03253176987825999	0.3882204825467894
Chr02N_11452881	0.9867483472991418	0.005059515165874484	0.02880528846873942	0.44149585644803413	0.03739567953260034	0.028541883730228892	0.10721414749090688	0.030532355677129485	0.02716712607845046	0.14392983693049372	0.02571932643233975	0.030946376923427617	0.2145323050421405	-0.03804983732481124	0.030056662428004324	0.11176812502651279	-0.008075802179923564	0.029691417666071633	0.40901586056142947	-0.06075715403426369	0.03592159543666269	0.05030250974203787	-0.02511332719414022	0.027777915469194458	0.19884275251718553
Chr02N_11486416	0.4072737645767921	0.015450090733210527	0.041870635729280445	0.4574772405946382	-0.003373160102022591	0.03355552491284505	0.5535397893856684	-0.0049466187746339514	0.03296345288978414	0.5388029716397351	-0.0037427366793347412	0.03673989433869094	0.5626922844323081	0.0025095995954034717	0.035760492340190915	0.5460810899059055	-0.02078214319359871	0.0467968771626088	0.42547552475323547	0.022076270609577772	0.0438035900100588	0.39577084565909276	0.06926251449498468	0.09535932481621529	0.19542267907098804
Chr02N_11491388	1.0131885247243144	0.024499726067545923	0.03453846894757432	0.24625890074706117	0.05238319747527783	0.0394376391099214	0.07874094526148591	0.03615041740155601	0.03362035483928567	0.14015492115424988	0.01567831302017453	0.035714614450888645	0.34906613394364383	-0.05552662453018446	0.042965554767395636	0.07511862253618518	-0.0011968268580705458	0.034862049821996186	0.4926192660657931	-0.07280615260557767	0.054832376684569854	0.05147233805599161	-0.027590906227195868	0.03333090302934696	0.21099334991152563
Chr02N_11519892	0.6288666805676578	0.027776142325363923	0.028507935973698165	0.1978468084960201	0.03443966953898041	0.029445524575017566	0.14733222156376402	0.01535598929765022	0.024445187306253023	0.30429615565061535	-3.7335299075610246e-4	0.028951822563805827	0.5246201351823597	0.0031069345500657534	0.02905194969280231	0.4883695698730836	0.0038275806083726996	0.03001327012063692	0.4773604538803785	0.006191536376526383	0.027942484990647932	0.4408169450904258	0.035065419433517216	0.029878963524503147	0.14500405440700925
Chr02N_11625196	0.15243161997936946	0.003594857309216158	0.02992533767514589	0.5532954329950346	0.0028239833255474254	0.02876120013234041	0.561399977013689	0.0010684047566211334	0.027780929430572532	0.5821373808607849	0.007959488607992227	0.0308319178690521	0.5041754373155476	-0.007485672271036716	0.03113341073520631	0.5042680291340385	1.902495410403736e-4	0.03042194255804598	0.5918551666761761	-0.026402037450329895	0.04156151029300592	0.3375574159742035	0.011888947734353783	0.03238945220119333	0.4621485115692169
Chr02N_11656118	0.22743457498207745	-0.00595651537836861	0.028788740473465108	0.50480665862938	0.0013247291684853593	0.027259569396637217	0.5668698125137971	-0.005303795149393941	0.026541512882758706	0.5069271145380785	0.006939087884004875	0.029344709102309095	0.4999309866764933	-0.013127988130372702	0.03016275944824205	0.4173328969164617	-0.008476139956471191	0.030029829876268583	0.4769490727994756	-0.03306158578735026	0.03869300366754859	0.25793253634417124	0.010816958739088589	0.02981223737940333	0.4535872277387936
Chr02N_11670920	0.43528316740738565	-0.01604123724197094	0.03132398108953508	0.36476235492072795	-0.029323112670808383	0.03328633631167498	0.2390635422780707	-0.01549516961624836	0.028699626740363426	0.35600432980328844	-0.0014023090297305514	0.02986385072890614	0.5373004761270412	0.03258088283287067	0.03522015614089786	0.21861609196614748	0.0031127402087098997	0.030659706719776463	0.5120617538630483	0.046517838235903546	0.04332561587191457	0.1619120853769609	0.00557018949653309	0.02868389346961156	0.4765272375911118
Chr02N_11673777	0.18289621574797274	-0.007883232873387224	0.0312447153357353	0.5176475729063343	0.0062972611962247	0.030307254074830734	0.5439139863468307	-0.006972297172100307	0.029235435552968488	0.5236840396414426	-0.011444865650012778	0.03218816780893145	0.4778693977887044	-0.011993480593681822	0.032057757417415025	0.464937025166126	-0.03615349761786253	0.07218563121104697	0.3330515067837654	-0.010111699904702018	0.03143593558074202	0.49117785312467077	-4.6746969472040987e-4	0.029359500322363192	0.5944092098355083
Chr02N_11674606	0.9642673424517018	0.034496891451397525	0.03609003896892572	0.16784651921463284	0.038337748447487066	0.03241934265148465	0.12317835699327473	0.04116544042287509	0.03401284508147561	0.10817125731402472	0.023520200805359864	0.03472497282054579	0.2597112443954918	-0.027316262968757846	0.031865559573896335	0.20450638468724136	0.016601421574593073	0.035176683604519386	0.33705471201678233	-0.06046904166997486	0.04558780699399482	0.06701379726520518	-0.03645010334293209	0.03422053034874187	0.14468664533234954
Chr02N_11675842	0.18294946988297286	0.008191844951244523	0.02911787477495942	0.5180388647380427	0.0025473335833248556	0.02671519589130448	0.5818435772897379	-0.0018300394194009002	0.02593427860823751	0.5912193601188325	-0.0055159830733276065	0.028259149979900047	0.5492887545230131	-0.003230033937252254	0.028105295368934295	0.5718269189757639	0.04009944117190409	0.07040916953322904	0.30701524255337076	-0.005995679569035557	0.028308855731901422	0.5428748714552663	-0.012817398833466805	0.029828719130351327	0.4652899502539618
Chr02N_11687050	0.26601151407842316	9.907561158566925e-4	0.02721739119075095	0.597714591238897	0.003045946216082001	0.025944665340728274	0.5689224740679009	0.002291393925575534	0.025196476083729973	0.5784199732857158	-0.0073238198758264084	0.02785919396481451	0.5193811271083157	-0.0066007578006860995	0.02790059149838089	0.52409115524652	0.04464127028635051	0.07064918874523697	0.26888716956763015	-0.0020070660416200404	0.027296695006052227	0.5839871777976877	-0.023727874409470048	0.03305645687161594	0.3539958996220587
Chr02N_11689529	0.4660834552486781	0.008621647512775577	0.038139705017209105	0.5465953065089125	-0.022824806259673508	0.039010383821656155	0.40002812910915875	-0.010365333310111401	0.03156782952232289	0.49785284944607144	0.004570501350065882	0.03363026246481239	0.5593065034408067	0.07326363117302342	0.08886930088225944	0.165696183265439	0.026929590086888566	0.04676904060952463	0.3848700396184347	0.029326472504698543	0.04743823651709139	0.3670494497569754	-1.8966788811136746e-4	0.032975372791423395	0.5973015858926477
Chr02N_11724405	0.31314688545364566	-1.0231257077118955e-4	0.028081166760640937	0.6124117515231798	-0.016845076212765177	0.030429179013058524	0.42214640493138145	-0.006605638651247784	0.026527352091336085	0.5284918663517921	0.004911662548217095	0.02799852511809801	0.5500341893580696	0.020841886029886413	0.03203348881129185	0.37634258876046556	0.057428072378175835	0.08301976975130723	0.21880023859750436	0.01000293502335965	0.028815697892316996	0.49088064646707247	0.0020976003328032097	0.027279532528468	0.5814300676986315
Chr02N_11727926	0.3519269491081891	0.016604464904846596	0.03384834242160096	0.39590054510522665	0.046919926236994265	0.0661326987261021	0.21541031213557177	0.02715508079677386	0.037055606044680216	0.2990837628132409	0.008092594492791651	0.03299148473726576	0.4893502471120655	-0.01699375934908472	0.03538413419112443	0.3999778108455515	0.009192469458566074	0.036443926216793154	0.4878673833948688	-0.017891989265333204	0.03739539182426189	0.4047607536719684	-0.018654913592164323	0.036134139754914495	0.3914163736596111
Chr02N_11727937	0.5221339977101555	-0.002995951362514398	0.03524390049965783	0.554854711520562	0.021433957843655677	0.03775831421586388	0.3719951731914233	0.013329939488181236	0.033504012945863165	0.4338432447774623	0.003658088330857471	0.03546444707181953	0.5570623444438816	-0.029304187428933984	0.04118698479300711	0.2985474057311496	-0.02806085624678597	0.04819137494484315	0.3371409125226955	-0.01668315274817252	0.036540551412044965	0.40493393173035186	-0.06723909361311683	0.08445790321935538	0.15647552643034124
Chr02N_11731445	0.6984582350215562	-0.013196725753340783	0.026665353099101383	0.342602289489255	-0.021061924940021053	0.025189642098042222	0.23511593238718986	-0.042664455886521326	0.028417664945859407	0.09202955039008265	-0.018247386716176144	0.027487769269882313	0.28570925883221654	0.002261578914645777	0.026664378163342148	0.49921932543256337	0.019900667747956464	0.030531713199673686	0.29660709424890475	0.011538304852888747	0.027992586368612963	0.381568952774843	-0.020347551950693633	0.026470608506961448	0.25209077112363365
Chr02N_11736031	0.9590251813965863	0.15453080415484383	0.1216782146028779	0.06392554115454532	0.08724405016044964	0.07374350997688683	0.1005454078545511	0.12301746689421124	0.09476459272956715	0.06855788298754908	0.10056800698170254	0.09334035548119914	0.12159871938067515	-0.049985641563687275	0.06536665131032225	0.2300189662638099	-0.05987482836385921	0.075158306651740045	0.2203703423846518	-0.03199259259531742	0.062423889488756545	0.32961087556074964	0.021891809872237593	0.05824605606793918	0.3892267406663807
Chr02N_11740786	0.8644725178463941	0.044479807682047866	0.06948281901745633	0.29232026663512095	-0.02498357926391623	0.05656735008506008	0.36375111784787506	0.0030222911381444697	0.052419837679715094	0.4984192104683129	0.16335265694797463	0.1294728490735929	0.08242037081331585	0.035086397485534854	0.06262900967307161	0.3081520373161967	0.051099914546457084	0.07383751034000252	0.2667503661436094	0.0430422608653545	0.06769762659249524	0.29257274643358044	-0.08353911495593541	0.0820228777696133	0.1643787341921501
Chr02N_11771723	0.40007293434423796	0.04634533707331566	0.05138036674534783	0.18228831805613915	0.030698062332322824	0.03716990360868797	0.24407871445563661	0.013827252492185289	0.02930621290667699	0.3816285155103889	-0.005108090411077288	0.032141468466732825	0.5059229619034032	-0.020508371260769855	0.0353194577144844	0.3390208143966331	0.004763392884293718	0.03321480570846364	0.5067623170668015	-0.00980227822435545	0.03248199682493105	0.4501205593673614	0.013955452481726992	0.03313653506343861	0.40066782230150927
Chr02N_11816485	0.48684996008380654	-0.026757125626321605	0.03127121013146631	0.2528494951910033	-0.04765099716860692	0.04080768418481158	0.13356544036121443	-0.023073634915841093	0.02780652133064144	0.26480141842516614	0.0050748764012858464	0.02873026753782942	0.4931684704784678	0.021387928821010246	0.030828202885579078	0.3020646877544675	0.01345899880360517	0.03049407034778998	0.3944817414766324	0.020510709088248782	0.031105892823720033	0.3180625962990597	-0.0022289778268008904	0.027938996150357203	0.5259691055084623
Chr02N_11822805	0.17902436087377807	0.009921789680211878	0.029070520343762857	0.47400339557761223	0.02906951897288975	0.04481617472739218	0.3072535283825212	0.012267817094226375	0.027742608472729656	0.43899867558711547	-0.005264165254148131	0.028795590501439976	0.5339071483670217	-0.014040251320258955	0.031000777017059892	0.429540376074927	-0.016958913897566687	0.03361287687175476	0.4120417171760996	-0.005257371777015927	0.028843999813724076	0.5340635857491287	0.003482055616198334	0.028250580964495654	0.5521607629839345
Chr02N_11822946	0.8430574529227749	-0.01493256437067192	0.035471992075031704	0.35526048796816423	-0.03465265414123044	0.0376649902241899	0.18183236754672427	-0.03134355383220754	0.037071290816940904	0.20403912986702988	-0.002918382386196424	0.0353393927961849	0.4826374524870308	0.022752325531700982	0.035553742522882764	0.2731809972314092	-2.845683472548956e-4	0.03679078142154957	0.5195721575644675	0.07849439449282383	0.06623650947460469	0.07109885343329052	-0.02108079099278932	0.03830285096206404	0.31785627826913354
Chr02N_11923976	0.20725344733895482	0.01062951749086168	0.032581051709276734	0.4703763567318513	0.007440228450969043	0.030098787109342207	0.49851084503972964	0.0096930362906160715	0.02999746972398476	0.47194629230736085	-2.9415361340886934e-4	0.03020850164962492	0.5768623710430139	-0.016580309946522234	0.03349648155635531	0.3949162754915162	0.007728463803330577	0.032924042784432866	0.5056135543429932	-0.0316668807823319	0.04397360733058053	0.2876883506578184	-0.011130229930677549	0.03091717002294396	0.45217049871461346
Chr02N_11953525	0.2881686573346495	-0.0055429644613663185	0.030072274061032373	0.5865990883012735	-0.010617979310592551	0.03124475932750665	0.5321265644450761	-0.004322697622615916	0.027914272170292548	0.5941514607154154	-0.0027688321730478735	0.029777787611020443	0.6206972737489376	0.020868283767900595	0.038434659955449806	0.4291774603894339	0.07452311841402665	0.12396086997797863	0.25930413916847916	0.010859438087407323	0.031399278541326243	0.5216643032876379	0.004817759457497909	0.028669253088204852	0.5810225005970677
Chr02N_11983385	0.4851454059981614	0.04811862145590458	0.03575475350389962	0.1305370278862166	0.03450785395368741	0.029586777395610237	0.17294421734070708	0.02759502799115107	0.027509706651477055	0.21069426133242403	-0.006584662133795135	0.02784936751680112	0.46160911474015587	-0.02561699043052043	0.029695965734431475	0.24566446083085103	6.346283219493303e-4	0.028476164884354085	0.5390689709881666	-0.009191732881744411	0.027879495691076787	0.4268522639703941	-0.001093726604180706	0.026649068377951696	0.5325052080914024
Chr02N_12005533	0.20605529339873127	0.031811332576553684	0.05781654684512649	0.3338659110120298	0.021902165005190072	0.042930576732628414	0.384341145485352	0.02264501795643586	0.043277298867610635	0.37513206251096176	-0.002281179490155025	0.03514872826581147	0.5721837030571892	-0.01063317283035366	0.03781603449361198	0.48553072072951586	0.01945062263901504	0.05035199530387559	0.42843149228600885	0.005852797895434193	0.036305639293997605	0.5319967125140924	-0.014910294885854198	0.03909005356959026	0.4518076430610143
Chr02N_12008561	0.2070269373888095	0.015142756386132886	0.03137048735410829	0.41630848716158364	0.033060028288889404	0.04773009188443929	0.2802460273142125	0.018941619381047117	0.030779743988735255	0.36870384302549714	-0.009100896928575032	0.030605724665586278	0.486452486240758	-0.018001851403221452	0.03326635894793938	0.3898130415297205	-0.005247266424179637	0.030302908596055632	0.5294886697829462	-0.004081407499407816	0.029522597855653723	0.5431296194911812	-0.010740270671015524	0.030093129593741073	0.464797174363644
Chr02N_12016865	0.22934122437104146	-0.010179911237000993	0.028978178727815735	0.4572322600717501	-0.027646552022724532	0.03941858551120951	0.2947233429795406	-0.011274257372255209	0.02715425263670409	0.4355015947296361	4.613057598731278e-4	0.02864329513586125	0.584779855667104	0.013794189880404059	0.031448033062845035	0.4262109550158174	0.018038493211268793	0.03432503055779741	0.3963369997123121	-0.0012653097048563636	0.028775005713573543	0.565717283874139	-0.013364922267503595	0.030832472254068256	0.42492568714140955
Chr02N_12061870	0.5151187884022281	-0.020705369228929713	0.036241248745991925	0.46826406353963046	-0.12389484466527156	0.14615808837577812	0.13870359889489314	-0.021724354471374024	0.03457326726889618	0.45019409085931095	-0.00948360393184532	0.03029584574712984	0.5688802613967621	0.006706596584755832	0.030423858394570957	0.601199069415618	0.005951677934238822	0.03096350906626378	0.6202333139961669	5.499481134112022e-4	0.028563965844000293	0.6745899031358664	0.0023270645273878966	0.028268998648894723	0.6529385463122193
Chr02N_12063189	0.861679221790396	-0.03478285731398664	0.029649302173916533	0.14135075614142667	-0.05617140382405483	0.031106643359407965	0.0568964732802435	-0.04301639648030025	0.028109997184572733	0.0852983898563846	-0.02091810662921544	0.02912695390981285	0.2587143203143907	0.03058076813673038	0.02928156457055699	0.17043077808261145	0.0054350426040393265	0.029113448523527135	0.44922147687714453	0.02103614335806759	0.02911084279126334	0.2603794693798271	0.029763708267417265	0.028949472001026193	0.17574746894938376
Chr02N_12091275	0.709500083520104	0.036819212222812384	0.031640069819588425	0.14642617756045323	0.048797060801760564	0.033781746486710784	0.08709795934019385	0.028644085373623538	0.026924889477548775	0.1758910195408291	-0.012652498540499718	0.030185282379441427	0.37944602825400386	-0.01921451516637363	0.030356622297127926	0.2992075623852901	-0.003582915000426515	0.0300392334569825	0.48801293735385176	0.018154521007663765	0.029604385751799737	0.3021913792307401	-0.0010907448523397485	0.027818019773818193	0.5181610136560735
Chr02N_12095120	1.9656341338531003	-0.0905221351342051	0.06207614497060174	0.05697292550377986	-0.1742995223178154	0.07970738128580647	0.005736760736660296	-0.09734909843741549	0.05466981717233762	0.028106637281521518	-0.11224332946524918	0.072757090454298	0.04813443474931056	0.044727963989869245	0.05294456694654256	0.18904292362780659	0.06549889068313541	0.06320353784851293	0.14307632935468778	0.1146024070509572	0.06895988858685503	0.03651846817893467	0.033751325883516335	0.050037351131241206	0.2483395283506708
Chr02N_12101347	0.194735627950509	-0.0074620481227999505	0.027903576231855368	0.4983527439747514	-0.030748007277334552	0.04322454115564695	0.28482070291675887	-0.01217480193490802	0.02685029890058115	0.43454030772897134	-0.007324684286846372	0.028118213810811202	0.5015038469052111	0.014447583003401139	0.02981945461937707	0.41656157270588723	0.016753594363797367	0.03178448972929832	0.40461356909140894	0.014096884333120408	0.029781356360187444	0.42768969118414324	0.005135780143966713	0.027025266436901767	0.5272823154995888
Chr02N_12141335	0.25043606079057257	0.038681628309395324	0.031916431609244324	0.1951558091023183	0.017749302235197516	0.024840822734255832	0.3285003594805119	0.01572229556573981	0.02395442443547494	0.346874072671173	0.011750769910088117	0.02572066187839917	0.4118238919723809	-0.009152382159761505	0.025084208579234563	0.4431162059492517	-0.004280630055439244	0.025955138691281077	0.5177456372657059	5.653336924942104e-4	0.024898052588115786	0.565925979339942	-0.005532999949766236	0.02424092299499748	0.4950319791397908
Chr02N_12207520	0.18144470970489776	-0.0068763840247262455	0.02997098390363663	0.5098104612192091	-0.014044135335483097	0.030892608069626817	0.4289635737181937	-0.012430064808636829	0.029685845001496066	0.4414552842389138	-0.00961525613876226	0.031082023656274212	0.48213404792615766	0.011540542354913941	0.031479159718953015	0.44743569355154394	0.015397827330676237	0.034932753825383286	0.4234007265430695	0.0275482183587113	0.04000166068680315	0.31816144453905393	-0.0012508923860418738	0.029046926067264136	0.5787260046131448
Chr02N_12218521	0.17149068669007453	0.02834981454508359	0.04090548834783219	0.31592482348368683	0.019554761904094366	0.03310274905160809	0.37730294093348643	0.01865247532966209	0.03201227023030784	0.37910855610409755	0.005705500654835277	0.02993829037725008	0.524280593146505	-0.015246548458564789	0.034018705720186344	0.42323864049920956	-0.010198754954236363	0.03242409075503873	0.4808698580368147	-8.393173460728132e-4	0.029657510713531645	0.5842854511939106	0.001590975266771445	0.02912934730710575	0.5732511496910968
Chr02N_12243399	0.1993953479928736	-0.014714489671653576	0.028899814357026286	0.41258372910618824	-0.031118151935037596	0.039696604208173766	0.27449022731724837	-0.02002180973143893	0.028603820199221117	0.34847243504315417	-7.712417098582157e-4	0.027416848095213695	0.5798426970424702	0.006255816428772814	0.030839116443962086	0.5018917247314385	0.0055034269561936395	0.028728850126979025	0.5286164705233212	0.003982926975357789	0.02788842455492075	0.5461354477713593	0.013270541337391408	0.02923460609705797	0.4357032984217436
Chr02N_12256061	1.1893398326300166	-0.0810288036091997	0.06427919019551652	0.04479763015974525	-0.059498563480442614	0.04416004734664363	0.06203808957981971	-0.08677248514553272	0.060735328903123546	0.030036325435690903	-0.05016512062490229	0.052726476779213424	0.13259359144983152	0.012957287905723786	0.037378680844460305	0.3585102764044808	0.02286661937681145	0.042405509251369995	0.29998485510045636	-0.011211673192021978	0.038645100442016134	0.40360063824620207	0.016764414866084876	0.036709461650208816	0.3321985970950027
Chr02N_12259983	0.6275024202967358	0.044519204680756624	0.04612995058521114	0.15681842267322627	0.035979083837911686	0.036686327181065854	0.17938722930292716	0.05284513297465286	0.04689104572547272	0.1133789228303575	0.04013944107328022	0.04715757718424049	0.18560505164563246	-0.005759407550623022	0.033267176306457855	0.45772387984500973	2.2998076283238183e-4	0.03459755080399523	0.5345864764982238	-0.009412559649166596	0.03395464213095881	0.43442616039481974	-0.022372156337063867	0.03622783861655484	0.30443410584630104
Chr02N_12263192	0.23929886007839804	0.006232464697758033	0.029478333050772614	0.5331507523522769	-2.571991320607162e-5	0.027080325084386528	0.6033723319291454	-0.006506354187135357	0.027121862326111225	0.5209014390623352	-0.009328417002019251	0.029691828754624065	0.49423656077104894	-0.006838651293983406	0.029610818058826698	0.5196145773731291	0.040946296244462985	0.06688692615386033	0.2869810496637529	-0.0028875978555722515	0.028492133353447992	0.5673216739756799	-0.01729413495075758	0.03208955904550325	0.4095153617490471
Chr02N_12264187	0.9174549096650109	-0.052717534144967215	0.04466032260370015	0.08660493212872744	-0.04140015025133418	0.035289948473310025	0.11150819443374704	-0.05993996783150505	0.0442013559003782	0.05879599222369214	-0.04089589533658429	0.04109850489209629	0.1375335431165846	-0.008773714963752715	0.03435265155377618	0.42605313857483795	0.007624096054049817	0.03615166396500232	0.4449655614735844	-0.012286773836393377	0.03293597755360707	0.3707328608999563	-0.004986803821243499	0.03213240353085545	0.45626170065585414
Chr02N_12290767	0.24174183835958332	0.012814825149020796	0.030151030601206365	0.43494744792583884	0.031669295343660774	0.05065721981934098	0.28783634592893903	0.013109364135031781	0.028000084931839437	0.420870366772447	-0.007178794922891424	0.03013342802280531	0.5093222825626883	-0.010315437312167603	0.030464758559337262	0.4661171156244732	0.0018607759808410293	0.030153826119334086	0.5650822416675194	0.012333911189241327	0.031695708593353536	0.44544220458235795	-0.015217803211977405	0.03178483812155161	0.42021896209513976
Chr02N_12293810	0.2954166054128946	-0.009936364048954236	0.02702207448492015	0.43888884330962363	-0.01329953064679154	0.026128228676608897	0.3890515499653189	-0.013813581606234276	0.02529649199982527	0.3763341793236351	-0.0044194941141047946	0.026725819213676387	0.5124164990466515	0.02302752345359272	0.02850739421847694	0.2859698820451029	-8.450744982763281e-5	0.027200284904038106	0.5687305940484034	0.03962739855109467	0.03363574691961135	0.19212088132954466	0.0018732471418755128	0.025501494699540758	0.5412018869015808
Chr02N_12307096	0.5831608250923811	0.02301270468863681	0.029220766358628105	0.2734002565482347	0.008327631239610538	0.024855085866220948	0.4271262896839262	0.02801227365249375	0.027848775242203607	0.21104269387099522	-0.009840850845925326	0.028460393768852885	0.4328200790420438	5.135793099527174e-4	0.02643135672327982	0.5422881157102812	0.04575843562131665	0.04605183391375162	0.14248897171586128	0.01628363017159151	0.028210622882124083	0.3427073680866327	-0.014891968186813995	0.0278870429867822	0.36422082970236536
Chr02N_12320407	0.15129773939509805	-0.00836215461350416	0.02721239549197055	0.5488234286541395	-0.012154290399129686	0.02782435831224309	0.5051092636241853	-0.010886962919123456	0.026493274625514655	0.5131138908256787	-9.997937668425835e-4	0.025833168365018606	0.6376841023960789	0.04446430957980551	0.07711859262686226	0.313930063976533	0.005710756581122434	0.02692091185925967	0.5766782989196281	0.008187744166673777	0.026981101987760672	0.54820538467847	0.006969570360587518	0.026206701537629638	0.559849203907917
Chr02N_12328312	0.551757179716474	0.009157759362653282	0.03201654789484295	0.437153099781179	0.02182263496073105	0.03265966967031934	0.298266379926632	0.011431347816978653	0.029604974909943797	0.39975236058721425	-0.0035010334011248653	0.03147617680031055	0.49705621299061065	-0.04276922308141631	0.04164570763702325	0.1561093678508264	-0.012268462196801996	0.03322815676499271	0.4003303940607976	-0.05615838314018146	0.05120840119455121	0.1230865348245378	-0.006910982495386997	0.02997316407869924	0.44730462214337585
Chr02N_12328385	0.3101818279287825	-0.01149550573853762	0.03251638786237079	0.4403437051731105	-0.019050713212440798	0.03305825051096259	0.35878648291018456	-0.02026588156278294	0.03348667853282433	0.34450835309601757	-0.013238772055249929	0.034217563533869004	0.42834602461639526	0.01917767525137817	0.033996459002283236	0.35357145017645897	-0.002595248688759652	0.032260260149244865	0.5436295932667624	0.036001624763818706	0.0452566454883235	0.24553035513692079	0.023646269782343392	0.035901569390179786	0.31940810533926234
Chr02N_12336197	0.13828497471248313	0.006114534433977043	0.029927288112729933	0.5231069968127328	-4.5508507978476596e-4	0.028456518967925493	0.5941980382918093	0.005599219831171325	0.027965074924027274	0.5245400184284144	4.0686929814715255e-4	0.029231835326822095	0.5884402171753296	0.00767688165049428	0.030750774089851045	0.49985312316716507	-0.006120694819126357	0.031401576234352045	0.5313700868909426	0.026712062188518584	0.04074432928943724	0.3322056472025441	7.538479834374624e-4	0.02882091212135518	0.5836027963277399
Chr02N_12346795	0.38265944685261544	-0.017538154379142763	0.03433053550602431	0.3676551848860943	-0.030100738118597765	0.038430991126625735	0.2589346979839785	-0.01565659980255617	0.030880772904760146	0.3721334027079308	-0.023372424634598283	0.03909380938868386	0.3255278544853619	0.02304622010288446	0.036123581480039434	0.3159091844206426	0.008367920272201944	0.03350311377739569	0.4671513752430177	0.042607254558625504	0.049650597681351896	0.20905641997682517	7.283575961664533e-4	0.03086012319071073	0.5454005989730638
Chr02N_12366352	0.1635808390333354	-0.0028636493851252926	0.029464636170991505	0.5572127782938971	0.004635549844632719	0.028619024105193142	0.5384042794199301	7.988295657267345e-4	0.02735447040981783	0.584302095397349	0.007688650644600283	0.030557020399209527	0.5066545166457768	-0.012971277122519225	0.03198026464259241	0.4390100537485586	-0.012156137856954017	0.03264360684854558	0.4552981903487373	-0.027174445919071446	0.03995204240850844	0.32246073119416796	0.009541052128133524	0.03095800253218255	0.4856384552170109
Chr02N_12405737	0.289031869192884	0.03087990884836818	0.04498879973127808	0.2837384908052539	0.03291704711049305	0.044634780415326356	0.26361953238051067	0.02780281366590844	0.03940026168485724	0.2891988307368697	0.02358946600196834	0.041539236428128866	0.3381511270629689	-0.008076403711161502	0.034806907312216036	0.49089231440777736	0.004548760789027324	0.034488996633357485	0.5203135584037469	-0.007473081083769895	0.034997718001269544	0.5061495056699077	0.0011983144740112586	0.03217489174330285	0.5537906486591206
Chr02N_12427851	0.33421859878045596	-0.003418904383162727	0.02714770064670322	0.6163074885788987	-0.00863458996181229	0.027668494553105518	0.5532179583017651	-0.003126999337348723	0.025270498886610388	0.6157815565343638	0.004953512066342151	0.02676919028443314	0.5885624509695209	0.0683230109465005	0.0904378303467093	0.20151986306158892	0.007409408894520934	0.027901713829674272	0.5614066357804873	0.022186008972273942	0.03487196652325159	0.4228804905719298	0.0029523445181460404	0.02590929431637311	0.6095694820780703
Chr02N_12441101	0.19756497936216785	-0.0029252242973417083	0.029438690619833806	0.5455863314562222	0.003216297217794385	0.02951702637837278	0.5548890178465857	-0.0015765318023965814	0.02777419345280759	0.5618107461941082	-0.011132317485979634	0.03041575499732007	0.45032077116455826	-0.022519717333356833	0.035106028462368474	0.3351917537137983	-0.0067518793886905005	0.030401268850952467	0.50051394928841475	-0.02856486289865614	0.038801481585118786	0.29675393538043027	-0.007264081847143985	0.0289859333376142	0.4903755963254832
Chr02N_12483014	0.22829859904779412	0.0037429990546807234	0.029267200389625686	0.5557093115001479	0.004874410396845909	0.028107651761049943	0.5391619494215738	0.008744264646228829	0.02808444481210142	0.4918157417267479	-0.007254520167703057	0.030458832649567554	0.5228004268588365	0.0037789747542406054	0.029791997804420114	0.5549820959151441	0.03788509138253584	0.06715838232858054	0.30490733810014675	0.007952264404639788	0.030560326695753315	0.5106353037537388	-0.020982793356770973	0.036307866633862707	0.3884520167775093
Chr02N_12501748	1.1135102361466336	-0.03390717391383427	0.05834011848896887	0.49030873474924774	-0.007077248958810319	0.03654270556891049	0.6391986809899856	-0.003945767062373989	0.03430333534463165	0.658224376539747	-0.0012896810483592923	0.039056717885955494	0.663653413282427	-0.0218077733071776	0.04305891525304082	0.517309461861156	-0.03350737060038751	0.059847082764198506	0.49706993974947533	-0.01865499751445439	0.04217891711381537	0.5435858303439227	-0.18351352942610225	0.13143566869040624	0.040478653357973404
Chr02N_12526266	0.4436440416916142	0.04664849524912736	0.04549882011911399	0.15891078517573204	0.03121307089774328	0.03410734660145091	0.21857430266718625	0.01478399437555264	0.02788919409730512	0.3562830720237638	0.007282692187397556	0.030184442914036547	0.4587804073040668	-0.018184870291695392	0.032572875572084076	0.34491708141898114	-7.186564257403916e-4	0.031063155695387458	0.5441560080136656	-0.011951595210430481	0.0313813880121797	0.41521572476659696	0.015491257376283282	0.031434892376732526	0.3671026000883483
Chr02N_12628340	0.3480227143849949	0.026188463189861497	0.034498321820489	0.28287732164530466	0.028454308113123328	0.03333051300236946	0.2560618774378275	0.03854598936789071	0.03849628153702038	0.1947823696471638	0.0056402854717361815	0.03009707436921	0.4910047335247029	-0.013471939209763053	0.032546653404415815	0.4127243903327079	0.007245210100612181	0.032521237279919235	0.48028174619160674	0.002298496858794658	0.03032249588319556	0.531890802210016	-0.008030110013129439	0.030415630247402268	0.47194907736463976
Chr02N_12637686	0.3345598066942449	0.001076138524103006	0.020848138069236154	0.7303849880843805	-0.006760593087510587	0.021402079551819046	0.6578038601404492	-0.001331788912765281	0.019410600980547487	0.7287931564988763	-5.711009165857999e-4	0.020673213086452872	0.740998483894973	0.09143703561260969	0.10121958912252282	0.19309073805263427	0.006568056619019596	0.022304464880694607	0.6609594954113345	0.004438215892901404	0.021128589740509327	0.6869462401727469	0.004068282173243389	0.020488612647423	0.6889641016979549
Chr02N_12665667	0.23819613594128722	0.012522417354000708	0.03188101239902033	0.43470386726264254	0.02088691586996619	0.03374009163896326	0.35067833111475954	0.03149182971720991	0.04086935584257034	0.2688508278764244	8.120361727622592e-4	0.030581564214306422	0.5662300570014905	-0.011626932282737087	0.03264870598885721	0.4466296284375806	-0.008147923533979825	0.032688886763183773	0.4922265449894795	-0.012525327670658783	0.03404535867830335	0.4489260904708593	0.0020777177481004746	0.03064917203451088	0.556586118834002
Chr02N_12675129	0.1667556633723201	0.01758837797200296	0.035367492880201246	0.40322823552891096	0.015088294103192868	0.03220228688595031	0.42041971105724046	0.026811869618502137	0.04009587582278698	0.3183466702136577	-0.0012540902399624954	0.03049131573758175	0.5830687235649867	-0.004974806679026371	0.031595381546312744	0.532831973542222	0.006610879240650767	0.0329264991761573	0.5183355423756557	-0.0012653050861998311	0.03067682689422796	0.5824009868022684	-0.004659476057715534	0.030791498659150023	0.5425577980464151
Chr02N_12712963	0.8487505688897254	-0.09235105169311869	0.08737860201302038	0.08871693137545789	-0.06744496416897483	0.06063084430773619	0.10483599853946235	-0.050619646826200175	0.04989731787747983	0.14327768894874338	-0.02877799663204165	0.05253243793603999	0.3187503127574729	0.05196946797401218	0.05643490155820569	0.16400762199086588	-0.04612417077074265	0.06605051039341406	0.2504294903027956	0.024861050908581855	0.046668936810830876	0.31550479228039874	0.05719290649752529	0.05839966908545838	0.14696289776921018
Chr02N_12715245	0.20624499583870026	0.032315203273999574	0.04327894101853788	0.2781589847931835	0.02339663247806032	0.034818764410367103	0.33046365503693065	0.018211459755180043	0.031290447438238216	0.3697345311556245	0.004724765596160564	0.02996258829915142	0.5230992317436332	-0.00972967446934021	0.032224067934167495	0.47587100606511945	0.0015797345373744164	0.030990753892040014	0.562516428517301	-0.001593657338157532	0.03029673985701563	0.5720555010410628	0.007569397182089207	0.03076924832630423	0.4937848949468279
Chr02N_12742363	0.2755186091388287	0.005996762322112275	0.02286701275602389	0.6252077192934451	0.0038839217310533483	0.021838287610029528	0.6511059040579258	0.007138276775986628	0.021668480199646137	0.6054592407546153	0.008299033197723711	0.023321363857157086	0.5965046757422583	0.0709291063942407	0.09383016636481155	0.24258778091032207	-1.9908849827662806e-4	0.02320805698133109	0.704079906356768	0.008234439770262583	0.02335342323730861	0.5977674107678435	0.002600068052218847	0.021993278984385512	0.6677872368061066
Chr02N_12755535	0.39705248363395557	0.04399161547933787	0.04486205082252717	0.1794986006637994	0.03895126896174872	0.03850388060146676	0.18994249681999886	0.03169640878415688	0.034036137428104435	0.22276727623394732	0.0034696670593874182	0.030299504468309372	0.5105237745424291	-0.012095611811326857	0.03205582475550801	0.4097750608586177	-0.0021023875408525154	0.031371616554721975	0.534943569037946	-0.004648673164040989	0.03071315448119726	0.5057486042100123	-0.006909406720532383	0.03028856451738185	0.4759608039980082
Chr02N_12767432	0.9240444014053811	0.0771926391939741	0.05873916092860394	0.04838814531936296	0.047555792334125546	0.03728488209961078	0.08771529472843949	0.04421735315914034	0.03477362371711729	0.094164691265297	0.014679936016950975	0.03276637385621829	0.3407689519591954	-0.0016841941231259918	0.03310396588968584	0.48393438236150566	-3.5175307683428796e-4	0.033936888537258306	0.5161743716402046	0.01615158252987385	0.03351285159319482	0.3328006668946538	0.0024146932802609255	0.031086107496880355	0.4866533282710751
Chr02N_12779664	0.45235112846451864	-0.025448192952893276	0.039145126139407425	0.3051540350865596	-0.05018718591504019	0.05647462261908892	0.17478880547451991	-0.03551848037150186	0.04217685803414117	0.22656839731290335	-4.2696855154564255e-4	0.03456128860198014	0.5501792949993998	0.032733225474722544	0.045952573537705634	0.2690165832244416	0.025080596826697082	0.04380717964229888	0.3339304347580419	-0.0031105307737572937	0.03503168494830248	0.5271725861343279	0.0010448778379832748	0.034120189996167845	0.5368621180713538
Chr02N_12847781	1.2443429459006037	0.23706702497986049	0.13034929305547144	0.029866529856926644	0.034818272656708824	0.0586504011255002	0.27964991785523574	0.07986372505144104	0.06523112432193282	0.10860288025809597	0.11913634222537625	0.08701366779498218	0.07920532827383377	-0.015909976115471604	0.0641502723074298	0.4104202992408461	0.06298077536251585	0.07698364419716192	0.21627498889164476	-0.045739457196362646	0.06820888899348053	0.26397578295226576	-0.026792912826919885	0.06258915312236814	0.3500953500860686
Chr02N_12873522	0.3437492186908629	0.04314416179881206	0.0607094427373009	0.24377698501128697	0.00908792017216408	0.033108246474238205	0.45606908003535934	0.028205150414707912	0.04235378379561044	0.30019289628771334	0.036665179071129074	0.05473871423568842	0.27486108892940153	1.48781878901569e-4	0.03471897467222649	0.560688260139796	-0.010840123960142695	0.039033997881977416	0.4678319254660027	1.9596456495726827e-4	0.034827772888648	0.560247410345159	-0.004189321994943703	0.03363020094836667	0.5247936461568197
Chr02N_12885012	0.40699540477678836	0.057319465783714225	0.07897668876868458	0.19542149676937104	0.035941389735902385	0.052113384020495666	0.2622334682675623	0.03356398623713857	0.04914102766460284	0.2685191394701897	0.026251632283909084	0.0481398485484977	0.3312823874090227	7.609407899841476e-4	0.03887869599133963	0.5370490655843101	0.015488130206074056	0.04479779723025411	0.4231658110605954	-0.0010782466652560119	0.03941909698223286	0.5478294200415099	0.0198289457616098	0.042868158075566695	0.3766087429978912
Chr02N_12895716	0.1032308698385948	-0.00206630638057475	0.027449569341537677	0.5725778732658846	0.0011527267239276559	0.027005072875787097	0.5917714394149616	0.005230560437735172	0.02633912264940018	0.5369257872876246	-4.229623633101056e-4	0.02742089943158281	0.5921446322029236	-0.00888810738588887	0.02844188765462294	0.48173349623070405	-0.0036804185434979294	0.028229937994356833	0.5521851753681253	-0.02377823632355985	0.03335974809292105	0.3413560302971588	-0.004097883288573805	0.02703444731541239	0.5452553059756895
Chr02N_12897228	0.720781845647462	-0.05502675248661997	0.03391240102240679	0.07452717376445872	-0.03396196156466289	0.026791077865611926	0.12943814535375198	-0.03280452738347668	0.026092917707364823	0.13150463230468834	-0.015036279208519908	0.027383580391058728	0.3208438429376582	0.011038768900177255	0.028668538897486356	0.38265359128735843	-0.013707226940741517	0.028785052599755966	0.3462618084215102	0.0033680675133319175	0.02811752734318276	0.488034770996241	-0.014191289377450143	0.026396620178145445	0.3268382643246367
Chr02N_12905222	0.051957999502174584	0.019998860397723806	0.03156163918440859	0.3851560960501631	0.006703326936195719	0.026478832460768813	0.5257719241335667	0.006389287465154806	0.025661761488993278	0.5270450038965732	0.005451060080670889	0.02696987954581745	0.5418556542499983	-0.004426795905279639	0.027837221705888957	0.5544870104436638	0.0019395405345411154	0.02749674877638969	0.58623735126625	-0.0010296095270600609	0.02692412574407883	0.601744943461588	0.0024704840607221593	0.026630087214326022	0.5792767018994874
Chr02N_12908864	0.26862732981065557	-0.020492836288200318	0.03317864025490625	0.3419988174903228	-0.01705694659168418	0.030382583132966576	0.36667425690171873	-0.01545714495773438	0.02873087871873565	0.3768880338074543	0.0034316141088304793	0.030348790850572054	0.5425190729719597	-0.0015246687051076824	0.029654602256833282	0.545982993126384	-7.068895083678607e-4	0.03064229781895168	0.5601820458390283	-0.030333878731464873	0.03926825910897654	0.2691332816847547	-7.366281979531644e-4	0.029284647503616226	0.5587620168324177
Chr02N_12917064	0.24031851210901087	0.03409073361036934	0.04510062732602058	0.2691111316826556	0.022416620084503364	0.03408849881493335	0.33654237921010643	0.014975239263730546	0.030074736723819943	0.39976368706510057	-0.0022254335702954326	0.0304208971249673	0.5588009276432302	-0.018331264135749904	0.03508869072381951	0.38358493030334995	0.01357316850479027	0.035860191582559216	0.43786055205917684	-0.011007554638956696	0.0321992622931699	0.46055445237954795	-0.0011143247583734746	0.029735407263975725	0.5669127346481002
Chr02N_12919561	0.14750748102730074	-0.002974471181295744	0.028351469928256524	0.5586710127378409	-0.007511726037267903	0.027988537359979658	0.5013430553236915	-9.765008803659719e-4	0.02647351724007891	0.5827524564479458	-0.009618938340513125	0.029615121275317145	0.4807430412214161	0.011369462876112294	0.029988488664237003	0.45325599464373845	-0.0022301533967903323	0.029128042213386655	0.5686382921709063	0.028310233657992703	0.037353903525094684	0.30940956199332414	-5.269424045241263e-4	0.027874878349353833	0.5895896639467189
Chr02N_12920159	0.22949225714516286	0.0323641597437883	0.04566452036888331	0.2817642668474689	0.012777337602002371	0.030545415938387464	0.42997469241597763	9.535066552536061e-4	0.027293693969514254	0.5667667504789806	6.229448820718133e-4	0.029928427341192176	0.5676336637526112	0.004870090082274502	0.03176709629301974	0.5232989705891928	0.011188751790448823	0.03262082681570961	0.4558352446058249	-0.001550688756994745	0.02986376259556938	0.569532701299669	0.006808022343141824	0.029035079430009172	0.4961503835578618
Chr02N_12924793	0.3749456915370406	0.03894215053465685	0.030199453225544307	0.15998615974487854	0.004077744016733157	0.022314138558228995	0.4902601445587334	0.0014684642468063228	0.021754435036601807	0.5333018911665633	0.012558674541191858	0.0252154366806927	0.3758819766841552	-5.941662814247186e-4	0.023949612535445166	0.5526350859303927	0.015001899133565758	0.02625380170521951	0.3510177452274872	0.002137712457589433	0.02450797997369801	0.5224681647303259	0.012110263128540053	0.023626441917510232	0.3716215657988525
Chr02N_12961186	0.1951131535953725	0.015201401689943637	0.03615967165654958	0.4479551488376762	0.01714325539897794	0.03555644127130205	0.4257797586689964	0.00881684306203213	0.030445673953590335	0.5008199529545996	-0.0014647390927479795	0.0309166814095448	0.5824330974274495	-0.033226149866853225	0.055144626149941624	0.3133468831102061	-0.007883837816514432	0.03289905236430918	0.5145435968379146	-0.022351247593387705	0.04146986020479747	0.38659157221537643	0.0035499710440956046	0.031817125602654824	0.5695400202252962
Chr02N_12961481	0.3047644048828453	0.037782852683834606	0.04517228825198733	0.22493170518188876	0.016317702754669275	0.030189660061350196	0.3688343624713378	0.01606297706378815	0.02927869536631139	0.36716634789725716	0.024664503939827876	0.03664984642598081	0.30634227750985193	0.004128933602732356	0.030216826938693243	0.5122585051187863	0.01008980028240465	0.0321944609904995	0.449813351316079	0.006881001227953636	0.030514188102877357	0.48260563005732293	-0.0017899685883297008	0.029599567597161456	0.5560134939593743
Chr02N_12980919	0.7147390951179038	-0.06981355243672423	0.07641243546371682	0.1551623534091201	-0.054598613421557474	0.060956082218650315	0.1782435982053654	-0.057680120052343034	0.06208640812960644	0.16392061328126384	-0.10744012802213096	0.10927174807428508	0.10407367443477333	0.0079901085959057	0.04678855739564719	0.4620849561096533	0.024552352113676776	0.055099446061718946	0.36706156305526927	0.03673960282744736	0.058206024813386416	0.2954311213889476	-0.011721860080297996	0.04640839703587984	0.43968756594220837
Chr02N_13010002	0.23351105447103293	0.024659854143926355	0.03848814724603047	0.3312612483321954	0.02636383674069221	0.037272257146933614	0.3120991589810432	0.03321894948415329	0.04216464245547338	0.2632425994408172	0.009491868835243349	0.03223615611848483	0.4728468742384577	-0.010011225976313305	0.03264156431635285	0.46244422077270975	-0.008165577254246574	0.032955109492871185	0.493818324441754	-0.005367210099977607	0.031526386686161444	0.523308263096878	-0.010899699396228589	0.031904720465682	0.45987230469725404
Chr02N_13014174	0.32497718852427526	0.010568003040719634	0.03105467345987711	0.43663217504981633	0.020354222805451887	0.03189548635556881	0.3317469090497049	0.03769609434014037	0.04185845426131789	0.21185926395042998	0.008510559841275269	0.031628783308951434	0.46589263836363426	-0.002094651534441899	0.031241893539622135	0.5357075056661827	7.740951241776293e-4	0.03191115755078625	0.5558090866758233	0.004553866614004187	0.031146215082297393	0.510723594070511	-0.01828973561750927	0.03444925845084508	0.37392229947901223
Chr02N_13027340	0.9081993127862764	0.0605337739910409	0.04504630487497464	0.06555701556044963	0.0354927268983795	0.030057763915315994	0.13230264680516896	0.04780273816436301	0.03410206080546115	0.07926243019361526	0.03975805071696093	0.037719219222948804	0.13735924542551373	-0.015503341192519603	0.03015900189501112	0.3170563995169885	-0.003910357489997343	0.031797378695494684	0.4717734051432011	-0.026718715580400003	0.03337843861886494	0.22423452462678528	-0.022599711604901748	0.030740448250423092	0.2485077442988609
Chr02N_13056225	0.6407269053220889	-0.014424756631148311	0.03880621857886891	0.3957276598260048	-0.03425167507638304	0.042231418376154864	0.23613570594841604	-0.045208676170325916	0.05105601176335764	0.1876594342961425	0.00603849433917288	0.038156645012284704	0.47936612170606696	0.034444393783023226	0.04345190944995345	0.2301184823478677	0.00966816940019241	0.0399184000158278	0.44743593961098305	0.029093482498607964	0.045512170074260984	0.286712643650752	0.06553798258266795	0.0683399263099347	0.12066521077566814
Chr02N_13069863	0.46213126125435594	-0.023158442380073793	0.028232526348942338	0.2693808847146034	-0.04563716846562047	0.03363146173984696	0.12874039750432886	-0.026607891841571748	0.026481370148433415	0.21955893316295116	0.004525776575447582	0.026996415099565373	0.4960825997155224	0.026299968117349137	0.03006684396382048	0.25318184087493656	0.0017910371911920863	0.02785393215117303	0.5329036764919179	0.013396001733882616	0.02807636165979248	0.3836810450336564	0.0050536688410704874	0.02610430475039857	0.48448282956139493
Chr02N_13359940	0.23687913191310542	-0.018086315735981556	0.03267268828399321	0.44578292282845133	-0.01163204922610634	0.027776627651161775	0.5021560726364049	-0.00809479795779235	0.025912181591411745	0.5380951930111318	-0.006311408158622376	0.02778771081882365	0.5671798168944415	0.04602280238261476	0.07710621044575004	0.3025304403853111	0.009019392305842632	0.028966575256904752	0.5374624648084343	0.00497124172014576	0.02732311441662579	0.5832988945787994	-0.007670279075296863	0.027942192685302486	0.5510973266158206
Chr02N_13388174	0.16664390807908416	0.011718162235648123	0.03132209667053805	0.4972815087372705	0.006899188025604463	0.02812570556865909	0.5461907501122678	0.005157941084070102	0.02685158904722105	0.5638582306854226	0.0022552510526921625	0.028154791744449736	0.6014980061512508	2.3682934653028448e-4	0.028795224119835434	0.623077301862579	-0.04318197969178253	0.0907724552464036	0.35325100607834015	0.011190795984780833	0.03126558828307815	0.5042812328512388	0.0035120171159201633	0.027883542056212417	0.5866426969047673
Chr02N_13492465	0.12732963828613994	-2.945148536923738e-4	0.02808385120220062	0.5976329397233108	-0.00861385451164805	0.028312821195482712	0.4953764527492961	-0.004663874167960964	0.02669245486845029	0.5403732425674994	-3.33219956358225e-4	0.027934647523346727	0.5984486898298509	0.017594510111846477	0.03176391444308376	0.3909933842483884	0.007692124915028544	0.029261359370495794	0.5034208621608522	0.025761526225788953	0.03551083641709253	0.3286606815304201	-9.122512931841502e-4	0.027820855624176428	0.5918999809021366
Chr02N_13506609	0.36368571294402807	0.010221807121917722	0.03039485016051776	0.4373675498158128	0.007649424490978941	0.02821446072806136	0.4597185576826382	0.016304148400738197	0.02896712796179828	0.3558083537178662	-0.011613894649814728	0.031236001600441383	0.42677873836237246	1.9038172198939464e-4	0.029612632117916086	0.557910537136513	0.0020113919072051573	0.030757191995255867	0.5385546411780036	0.03487290879974155	0.0410884042623126	0.23087035043415396	-0.023944221476528003	0.03426765713162415	0.30282224358333687
Chr02N_13510010	0.3825385352430207	0.005366602606096535	0.032121250471200735	0.537935635432305	5.455681503856862e-4	0.03044008886781736	0.5922719993723471	0.007594339439596146	0.03115782001380821	0.5161343879833868	0.010274602514504863	0.03316242591064822	0.4860838620012042	0.012723535099433626	0.033264311976169046	0.4551903532975992	-0.014378126452201828	0.03938420880998691	0.4760375524820055	0.0130008970060626	0.03378329526795706	0.45812274514805806	0.0631660347578134	0.09053013356568888	0.19979420129639192
Chr02N_13510971	0.6207543433972905	-0.04912185990948628	0.036136295158431274	0.10679673713717419	-0.03623700045454151	0.02979960237011098	0.14334924258032145	-0.038285139258347194	0.02966885622708498	0.12927445914825986	-0.009008574567148441	0.0284836188703233	0.4117511462080645	0.0033963684160633594	0.028853303343599243	0.4865636195177344	0.011719460521981454	0.030727944894315806	0.396462601811366	-0.016956281907078083	0.029220296892576485	0.31878242133413093	-5.900668905673372e-4	0.027629537711540704	0.5243261572133673
Chr02N_13513104	0.1359364955099888	-0.013470191275885628	0.029716817313458942	0.44042523666582156	-0.027061512979813726	0.0396219948719755	0.3217893550866039	-0.014304449204376226	0.028304933679081243	0.42294360084318583	-0.0011532881610116343	0.027869033073110602	0.5840570941209248	0.017246298967762957	0.03227366656906906	0.40436676871422	0.008688139618110225	0.02983752565156324	0.4996983041753633	0.0073210920680559155	0.02897677510177209	0.5148494376977724	0.004275658568994064	0.028109524090624546	0.5487357778673537
Chr02N_13515514	0.4285112039800541	0.05282996586480922	0.06823820204928116	0.20179208917517757	0.03561751512961508	0.04758558279518116	0.25466796745579323	0.020759634310839336	0.03734763636174307	0.34372800707700923	0.021171211619233143	0.04388217896994686	0.3693863604454112	-0.02819563678384523	0.04576217775621534	0.31046151365749675	-0.02175954394746231	0.04532991560399648	0.3708520474852963	-0.028805605558564977	0.04827124866778572	0.3191563640562012	0.01875395407827827	0.04216389794500028	0.39073850759704154
Chr02N_13523464	0.13889239754645025	-0.015310233673523427	0.030149439651136933	0.4190848305618652	-0.025631780097131282	0.04099680774680771	0.33224051694389123	-0.010980169268593626	0.0271055280467195	0.45746753950396535	0.001162255845516058	0.027986001275259218	0.5911782027332406	0.011637535967644757	0.03079818585021552	0.46472286454754963	0.008592212160999941	0.030202710947011973	0.5046783810593368	-0.0019799703566541304	0.028172054228361776	0.571977889580317	-0.0048550465281015035	0.027822915994961322	0.5367079914672193
Chr02N_13535521	0.4037944154715037	0.01744432507140198	0.03550105063582907	0.3768798324511911	0.02231893286338359	0.034680196653630896	0.32230566480452255	0.01622787686770253	0.03170149692255456	0.37213114651189766	0.04140775619982955	0.054865928460615575	0.23083358027490727	-0.029166048374236052	0.042815646261074695	0.2827897739621348	-0.008329025849533853	0.03447633370179861	0.4706578965321294	-0.02923830268035283	0.04162807444732988	0.28774355204987034	-0.01669497530218297	0.034254387554944365	0.37972022355611257
Chr02N_13536451	0.2906077541753509	0.014866890914945731	0.0284164793348622	0.38360055012923333	0.02055489464092011	0.028050748345409705	0.31482237907584865	0.017506495907811975	0.026787143347503442	0.3398166192327289	0.00843159774402183	0.027634296573065858	0.4607861081272414	-0.01798086527422247	0.02885890564867074	0.3446920172793848	0.0023441635916026885	0.028060627595657653	0.5405972286190195	-0.03713600497550022	0.03453087798928956	0.21170202042899133	-0.00437620576613468	0.026224353581102866	0.5094958029909566
Chr02N_13536950	0.35463269261862185	0.018069568945579807	0.03749285818780084	0.4100902347234653	0.029750811302516233	0.04269749673136463	0.3189316763946073	0.018912231127179928	0.03489148100131844	0.3891160915315368	1.1115574069154639e-4	0.032804144287571925	0.5836393847024681	-0.05142318462532335	0.0682580431281572	0.20953555908423427	-0.001724452299745633	0.03379183000873829	0.5615069291557171	-0.029443816433150565	0.04593166011101534	0.32673835284193153	-0.020817603150921987	0.037307246114229635	0.37749461784259797
Chr02N_13543815	0.7567034078925421	0.04463569547045753	0.05406981531781028	0.1969799236367396	0.027255731965957184	0.041041467983051846	0.2728402685405131	0.04236647602088076	0.04687667547605873	0.1785758737202517	0.09171594967474633	0.08954347460060447	0.08764703923439246	0.028410018546538487	0.047616682712228915	0.29783024394607543	-0.004323789023695647	0.04322161736248935	0.49810767073744966	0.01615614006265604	0.042481390259894655	0.38473032427375903	-0.022658617776253574	0.04426757671536477	0.3456159169550872
Chr02N_13546235	1.237653101098208	0.06995234788822646	0.06282133626043099	0.11013229403647715	0.06067738668024733	0.05263858962848128	0.10836583958732907	0.11935586658633088	0.07928788028532292	0.03550383916161761	0.11763790837951103	0.08834619912121547	0.054098796514443326	0.03886563514356186	0.05896439115327298	0.28122047606001216	-0.06490959840564092	0.06793184203565075	0.16283553635237946	0.002715248180527921	0.04950472582986016	0.48717238858597234	-0.02554256435311276	0.048842021360325234	0.31575350707486516
Chr02N_13549279	0.30381836933056877	-0.0019303621061417245	0.028326350530906343	0.5402011724012747	0.004039304175033711	0.027468609218115697	0.5211237653620205	-0.008837374138221145	0.02683074905255082	0.44778573930480037	-0.00297455108948807	0.028416472763453715	0.5264708306437782	-0.021947608963641625	0.03146878276280957	0.3093740413998859	0.002660587270631613	0.029506364044401594	0.5431813698797996	-0.038543894046896066	0.03833135335914584	0.20724056060489104	-0.0035729293411849933	0.02759523080191697	0.5167126819455758
Chr02N_13557749	0.6998538218242966	-0.07473832664629558	0.07781508859561707	0.11653022347768294	-0.051152854798709554	0.05280563573304661	0.152089304980631	-0.05888099257541841	0.05822070307922686	0.12863151138922546	-0.04330773738997127	0.05616469993934648	0.21599241924692092	-0.006216671600658209	0.04373186980772751	0.5049917958680543	-0.022596553461500555	0.04838351382728659	0.35679163966035765	0.021896437610187464	0.04486008109976164	0.3539784983845285	0.026447799502098822	0.04466940681689635	0.3116656532550316
Chr02N_13561498	0.18392812688109578	0.009244742182153706	0.02667682035764616	0.47817254047139307	0.03306030751810148	0.044265620260951835	0.2663442680262763	0.010108622103587216	0.025018681780993392	0.4587894216274156	0.002332122670946901	0.026176421361888514	0.5665965213510391	-0.01592752702855707	0.02875451813889436	0.4030143245335589	-0.003271856041347556	0.02709562227517596	0.5590902457080648	-0.016029804185071262	0.02878910817891071	0.40805729254383194	-0.007090867447685861	0.026049226678234793	0.5063223651857403
Chr02N_13584372	0.29470686543416674	-0.011188879224505878	0.038257552528037794	0.4669803874349905	-0.0018602971091169467	0.03340800873949689	0.5475496481924897	-0.005036347059913657	0.03267242253039866	0.5130513418398077	0.022047904394927462	0.04578701896902361	0.38450039271403547	-0.004262828532990304	0.03599430865234565	0.5273589685236335	-0.0037948823577893514	0.037297761390085296	0.5374676443289763	-0.044957470315437	0.06735317512644598	0.2559536427034278	0.01585902295451468	0.04011870138893547	0.4278925266500072
Chr02N_13603240	0.3631618484116448	0.016898410992890887	0.033556761278658	0.3738376364290784	0.025160757061395544	0.03442362312891634	0.29301022455116676	0.03195836579854943	0.03896212644029831	0.24319285618709874	0.010512580486831104	0.03292343651816038	0.444813269202116	-0.02348556358003832	0.03608659574089616	0.3142330842560016	-0.00529204319513737	0.03266219624872737	0.500149070710911	-0.037503583506401705	0.04686869090111882	0.23598836198947915	5.232684051761772e-4	0.03119313299514593	0.5606493495243294
Chr02N_13608611	0.21039098791455765	0.017177581664905024	0.030611055743918193	0.38631300264071927	0.030985032419269098	0.03666441362049988	0.27134920709960086	0.014874243825243424	0.028096539657759344	0.39912454508338224	-0.002425759701610473	0.02822326106120158	0.5563384673274343	-0.02448448204836485	0.03353462351458818	0.3200088762193577	-0.006355850359561874	0.02929763063992503	0.5086610812007182	-0.016100916460587634	0.030854464314233967	0.40067085811682834	-0.007785355125563326	0.02825029578494443	0.4881282977069401
Chr02N_13610948	0.33536331137564845	0.020885573077906082	0.04476942459641797	0.3875361940961149	0.035824648440658	0.05442038342965642	0.29058712722472646	0.01956319957293732	0.04031683058260585	0.38323775579001085	0.0188181650754998	0.046223168850485635	0.41557097511676133	-0.03580261904467472	0.05601699011521424	0.2913708917747806	-0.024845998276844587	0.05079835874180427	0.37140405230880325	-0.04786331466135158	0.07142213722908404	0.25246913604206145	0.004482312405278059	0.03795503869881334	0.5371870080367303
Chr02N_13613012	0.7089604670818914	0.013967269940959788	0.026867849975426687	0.4576120233745995	0.026281920615957154	0.0296581870664328	0.34456898605108716	0.016383954409836386	0.02531848404270417	0.41641977032200905	-0.009079768091321617	0.02577261094103155	0.5126090675401065	-0.0760752702745108	0.06662858636789366	0.08250225320046578	-0.025587808337371676	0.031629158781367295	0.3594996060189788	-0.012070787785740533	0.026209300073232352	0.47692410667912877	7.176858856630183e-4	0.024347599532477913	0.6268017957246681
Chr02N_13619319	0.4369513032027431	0.05040224233262202	0.07037906166300792	0.2235099880139702	0.05641331761047196	0.07151611737224195	0.19144150472271032	0.06102651941752024	0.07694568992489553	0.17647484688937595	0.014883708088004228	0.0451199049026209	0.430390468889179	-0.01973650863732682	0.044734508797042376	0.3793371055070103	-5.571794659718764e-4	0.04270780236609915	0.5440505578079011	-0.0077875176604954984	0.0420782688543124	0.4898803543340122	-0.024099288843527623	0.04569143225340027	0.35378937575733815
Chr02N_13626861	0.5359157308797786	0.02833028095203101	0.035481438638155775	0.28056269059581335	0.03601419936477217	0.03598458221276151	0.22482682019490557	0.028520645444161438	0.03260587852634668	0.26171835969606466	0.012704715186641322	0.03249146068736304	0.4289437685042915	-0.05397946070318143	0.054428551572142915	0.13958411161521045	-0.010881534179189143	0.03147449482964446	0.4417572857384986	-0.03162547861295262	0.037861284975459486	0.26223097638924364	-0.009589044740491163	0.029458011575603644	0.4480578461823269
Chr02N_13649784	0.26241424905387856	-0.001868686234017158	0.027608991998752774	0.6184421198718129	-0.010810237075985947	0.028889902569388653	0.5148986930750197	-0.002235384670128463	0.02584722276159734	0.6110924643283067	0.013112939575689703	0.030055773831275643	0.48471688854609046	0.0549955020343809	0.08104255521803398	0.2418550555359468	0.01077923638235943	0.029647264558378718	0.5105076286008201	0.013836787554616349	0.030280614350518664	0.47827309612797486	0.001120558067395853	0.026720987807339693	0.6172785625308552
Chr02N_13693414	1.7005895474584078	0.06415738480345946	0.0387266829136622	0.026752991748728517	0.0794688688394677	0.037956802887076306	0.009652613728133218	0.058980905109886385	0.03115549787966238	0.022439719221959212	0.029429669306184698	0.03456312570848679	0.186035255086342	-0.048394036806401225	0.03169363151558547	0.056741414498367226	-0.017659362029593402	0.03280978862472526	0.29397356071103986	-0.04707296791805301	0.03527594860649777	0.07258033602296632	-0.03699406115369009	0.031276369965359735	0.11059617495402974
Chr02N_13696579	0.8663571427914059	0.11412450607093276	0.1050227162447143	0.08959005693512989	0.10740249926401949	0.09270461190445609	0.08152358528909306	0.12858982340719816	0.10935290988018487	0.06698895952999193	0.06794076372865017	0.08073268090542449	0.1915287474359541	-0.046759229031433876	0.062277368995196286	0.22992830810421594	-0.017270706274084984	0.05939602561143579	0.40509895280239705	-0.03468355952105517	0.061502720554151624	0.3112726378580022	-0.02670001522867888	0.055327521928520654	0.33339691012816997
Chr02N_13708411	0.3202544641642791	0.005541586851911786	0.02103919624157736	0.6644021102793809	0.0025273350534539226	0.019787026718770424	0.7034224336550015	0.006610477231015926	0.019971424240824223	0.6452562330943407	0.004253041211639299	0.02065327135682864	0.6807895792226168	0.08334808283320683	0.09547397061554268	0.2081298263810129	0.005771642827708559	0.021550133745678855	0.6622847503468243	0.0054129198427923814	0.020876276975443857	0.6660547169600551	6.264357112532468e-4	0.02006607590596319	0.7293070962522714
Chr02N_13736162	0.30989495098616104	-0.02330549480992286	0.03246522154919395	0.32094812724478106	-0.04334998669591259	0.05382265738030706	0.20435813328286867	-0.025781971675705145	0.03125374484509965	0.2881461571918895	-0.0047776040166141315	0.02890148775626668	0.5167114495334637	0.013080780032280243	0.031539412854582526	0.42947492518691893	0.005851995493690845	0.030531730463579945	0.516621872992838	1.7488922370348291e-4	0.029271268166667076	0.5783654469120532	0.006680745568538577	0.02939045346409218	0.5034564491872713
Chr02N_13737626	0.7588802442501775	-0.037195022088092035	0.03103474861829495	0.1418885840940899	-0.05517307795735216	0.035614973166290226	0.06929980810228975	-0.03219907573473762	0.02736340131518281	0.15254875018202885	-0.026923724420446216	0.03017175479520124	0.2133898850689807	0.01682014588530966	0.029487627911421524	0.3169688056711887	0.013224747778198816	0.030333916917477735	0.3710196887745229	0.009097027575063029	0.028776570462396765	0.4144861614943178	0.011800559501743593	0.027895454778294873	0.3752734082474268
Chr02N_13743522	0.21009420992509267	0.02810143806041459	0.04401057750473173	0.3172705982436336	0.008971146030631146	0.030060175580625494	0.4786389472450716	0.006566612127098474	0.028380240366758604	0.5030140520286612	0.005440846873844971	0.030278054730783488	0.5163247077441178	0.013367341041391012	0.03564883518789365	0.4369887720672003	0.01646275383972416	0.03604349060065256	0.4109707928039816	0.0056188904358076665	0.030423897898925224	0.5167069227285671	0.010453681336100293	0.03083593228036817	0.4620388526833872
Chr02N_13779292	0.10910675378766252	0.011484071171365401	0.028648584659122518	0.46626908640856063	0.02511467426885928	0.04186114672989268	0.3452465941417942	0.01417508272070178	0.027834632135108686	0.4286751226472033	-3.176294535328784e-4	0.02736900855176657	0.6059987209401927	-0.009055922616123487	0.030051642829687156	0.49318393822064643	6.97573134477062e-4	0.02837836495659171	0.5951666210688045	-0.00786518018607435	0.028703259986239203	0.5152457467370808	-0.00797577941149864	0.02836968277318678	0.51242332841059
Chr02N_13790642	0.19939954735306753	0.016987618618156734	0.031010587006563763	0.3952180253228322	0.026159242340799655	0.040111103745019826	0.32017513716229684	0.02093819380451554	0.030976348492701124	0.34881629333925845	0.007113217702653407	0.028755465760224655	0.501949026100277	0.006771142781462009	0.03666644988264549	0.5221293414383539	-7.314763105492506e-4	0.03000104348775837	0.5949708877296707	0.005925647458912355	0.029046738340918924	0.5174002886386793	-0.0011169824869677702	0.029052991153361612	0.5914326343798331
Chr02N_13790907	0.18498774483409072	-2.986279473141354e-4	0.031345921513170526	0.5877876195857086	-0.003104991772987647	0.0304367704986102	0.5565691578039571	0.003646054556608332	0.029371281081655497	0.5452647769628656	-0.0034598139186679242	0.03155083878863801	0.5525341000382024	0.005038234296002842	0.0325973831197392	0.527613698662871	-0.012263209748021517	0.036762739492197286	0.4677419352665162	0.031189577317860755	0.04957654916422262	0.3157855442914608	-0.004058946722482342	0.031287901129266334	0.5468412023367121
Chr02N_13791320	0.40055961609382684	0.009411568036164763	0.03071030799063846	0.46013673475277694	0.014555664934729484	0.03164821599828299	0.4039053092221338	-0.0013128021823306238	0.027499077453718775	0.5606783556643652	0.004163613305888306	0.030196189819780225	0.5195812400308235	-0.0049482672783368814	0.03043736655037518	0.518875352327543	-0.0214035355668268	0.03753242393240791	0.36123041250489896	-0.005598014769718643	0.030881180332708223	0.5151268475940357	0.04702004843882856	0.05647086792800253	0.18855093065578915
Chr02N_13800793	0.23307003751894848	-0.014780293580590045	0.0318174018948827	0.41349055499197107	-0.03260089435129747	0.043182934597159675	0.2714249597117856	-0.019354073948916115	0.031584256183579004	0.35902692144109594	-0.005788785415532339	0.030373626303570253	0.5138425853369264	0.020175113694110125	0.0351395749704034	0.36729313789870455	0.01499076351555232	0.03433591861794056	0.42414375986988595	0.01708074611134588	0.034627636747905886	0.4029006754755417	-0.002337956375480306	0.03010764580724314	0.5569842814731238
Chr02N_13802987	0.324999170607302	-0.014968810144585369	0.034083133866358035	0.4058504420305059	-0.027894530797623725	0.038174884148402276	0.29271473284697136	-0.02143082403829942	0.034374943153820295	0.3351028751489892	0.0031708592218849096	0.032105410763787035	0.5319363487580407	0.028083053334327923	0.03907133866377689	0.2880904016184763	0.02422200831667495	0.04140239482525857	0.33318552044036553	0.033550997222109726	0.0459538815214151	0.26613615707579036	-0.0033629163085564305	0.032221064284235976	0.5396155896429053
Chr02N_13904609	0.6382529667721533	0.013977154385893887	0.02944253524161411	0.3877065239326689	-0.008014079836085212	0.02884651724470064	0.45917059864194076	-0.0010440522002171026	0.026393736237998112	0.5508279173098947	0.006894207999620581	0.027936574432045037	0.46370257528055925	0.05077912301816484	0.04435904018411778	0.10747820094130835	0.011586222984939068	0.0287825787744813	0.40958490513128265	0.03790548248581201	0.03412321380355808	0.18762415726465154	0.02453289546883764	0.028378736825018302	0.26244006338029174
Chr02N_13940270	0.29727828357117436	0.04004863602034181	0.047789308016958215	0.22411732733485779	0.031126033411383286	0.03801558880246184	0.2609441121644785	0.027986137966276504	0.03581093100139128	0.2753790188713746	0.00468800958016004	0.03091003814559553	0.5121124519531711	-0.016181270031225825	0.03369744276174427	0.39050227116837744	-0.0015284591682244728	0.03180081738437015	0.5530913521786494	-0.011188288366516861	0.03283268381677576	0.4497033343752913	-1.0932725820660518e-4	0.030310077640786443	0.5681905168300463
Chr02N_13941874	0.4542123193015749	0.015017753079671788	0.03341446674181937	0.4552191587380925	0.02783701225669986	0.038834306835883445	0.34948790462525575	0.014709444895620503	0.030315094195259414	0.44358142025944153	-0.02520810434612978	0.041695017462729814	0.37961907976797393	-0.06579046965106923	0.08360592494503871	0.17777548057519998	-0.007312732278571875	0.03198456427758258	0.5306426402600881	-0.0015958572472226258	0.030610013772623346	0.5920016681854778	-0.007835721886033226	0.03003531274203983	0.518838353931874
Chr02N_14001417	0.13729640822239464	-0.006208272202103571	0.02794764150615043	0.524393404362814	-0.006893067939287927	0.026996955286213438	0.5121576955636598	-0.004891928679080994	0.025963582497126613	0.535436119988636	0.006928700509968292	0.028410974845656255	0.5205885219608543	0.007494195258668102	0.03318112667918559	0.5173069819685887	-0.00261502156238059	0.02863134611530275	0.5697266122004776	-0.02096660003202724	0.033423024426552185	0.3705266839035467	0.008730451568649884	0.028343283840209597	0.4975595217575518
Chr02N_14008195	0.22303615813177874	-0.013694809003623026	0.029044566461342108	0.4210013471846791	-0.02739702985902337	0.04403938127578452	0.3054397844116994	0.0025766511352173045	0.025741761160338227	0.5584324217681209	-0.011089151329565323	0.028832950462475533	0.4511101709586536	0.009135378470711828	0.028901123916529953	0.47885248181133877	0.00491328966933765	0.02884500522806234	0.5357976900817998	0.008769603261103534	0.028791183877600417	0.488383401619244	-0.004583811168103906	0.026939119392530304	0.5283642023897335
Chr02N_14012958	0.7318042044844696	-0.016154833874459155	0.042727305703609914	0.6414947601690488	3.332344271276827e-4	0.02762230822462897	0.758526282669175	-0.004233391409753515	0.027932800363527417	0.7205908165282338	-0.016850379863847006	0.04226371354380347	0.6310719893506525	-0.010486060211702553	0.03293853843275431	0.6614454675331514	-0.21102933462797985	0.18132354716880997	0.09806249033361669	0.005068747603748805	0.032045389130870405	0.7272241691683141	-0.0056913563793478715	0.029846610959705144	0.7034209202743731
Chr02N_14044054	0.08352828320409243	5.64070130117537e-4	0.025829840522155444	0.6449582799787008	-0.0028591082574059607	0.02565463989225471	0.621931395934913	5.397865141766795e-4	0.024557085318654207	0.6455213258454453	0.0046601586785780195	0.025790227129580498	0.5942115996600349	0.03625488031991591	0.07904793012533956	0.39466982587381405	0.006580460022814792	0.027068348402894783	0.5722399906561593	0.002683967710707854	0.025836321564274813	0.6194516040446496	-1.72837507575559e-4	0.025578617994478612	0.6537006798100602
Chr02N_14046245	0.32532788240902466	-0.012299325310018408	0.03388041977597593	0.45977081702301403	-0.015250039586516223	0.03265412519507399	0.42199483212353495	-0.019857374941726395	0.0347003842622419	0.3786323936549544	-0.00884326619083363	0.034108445449758606	0.5020022012101346	0.012848888111565725	0.03334543521141695	0.4449170836810352	-0.010407527870847352	0.035877752946502486	0.4894357937557363	0.002747721644463956	0.031770309977761535	0.5558047634783262	0.05305067832338593	0.07689672776475794	0.22341361300640866
Chr02N_14056583	0.3765116569215272	0.0012587594813344648	0.02827825241277011	0.5718053019897442	0.023355856050298204	0.031055160813706437	0.3263102681492719	0.011869284037343993	0.026775384644819943	0.43365388493401963	-0.004839147170108641	0.028066563349046007	0.5276678908591762	-0.02155920552414713	0.030891619406566522	0.33881209763456166	-0.05317752124372349	0.06547390940136183	0.18687234734400981	-0.004691750587740352	0.027936113969915327	0.5293707386934339	-3.0162661782190636e-4	0.026891852973640204	0.5824609555898651
Chr02N_14078524	0.5780969868354069	0.009668611682882642	0.02564951746988382	0.41718718506707025	-0.008349317706406715	0.023795947173923217	0.4309408610182943	0.017378848112415614	0.024034703526202784	0.3001343409166636	-0.0016439992040553143	0.02576871979767562	0.5368246534314731	0.006615041374352297	0.024860158106741095	0.4530457665756109	0.048379950243006786	0.041832645918304316	0.12220863381104322	0.020634636464955333	0.026887463448225173	0.28552054731088594	-0.017399433471466264	0.02604523937993853	0.322176550765631
Chr02N_14324282	0.497870819437807	0.003324175481293087	0.04120620665877899	0.5162725286156724	0.01613485640854521	0.04077583353216098	0.40480314040938625	3.7461732430736015e-4	0.036560140114893926	0.5435132474953945	0.029364015990339346	0.053205492055064495	0.335246798304647	-0.03754257322696145	0.05644564732526603	0.27536973735838144	0.0063874980767684485	0.04395791350049404	0.5021874833015345	-0.08018209705108706	0.0934098201095154	0.14840059176103915	0.011641398423869142	0.04082573972962218	0.45434032591990836
Chr02N_14325083	0.6442557014221668	-0.01374925691515105	0.02927223613960397	0.3586314777352856	-0.008750309863582724	0.026398329852489036	0.4099743251353505	0.004127980711043476	0.02545923638431288	0.47139969551241023	-0.027333481312432056	0.03184515982044528	0.22542038041796086	0.015605488511587868	0.028538317174389014	0.3290630822607915	-0.0076546556317648295	0.029571545996756658	0.4364188414449879	0.05185473296224153	0.037625180564740804	0.10130924508469015	-0.005847121190199552	0.027337212903363366	0.454114178349762
Chr02N_14350346	0.5446660067145688	0.004389937197844517	0.04465521265887673	0.5193676173469836	-0.013078761561291072	0.04129182779438421	0.42737839883935536	-0.011099700889331111	0.0397293391117624	0.44085501101787505	-0.09004411318290571	0.10341375697212479	0.143839251186329	0.021133962048173062	0.048790277584856385	0.3871309045898792	0.011313753962976611	0.04746032376507236	0.457154926499961	0.05641375078864792	0.07063508110695686	0.21226454812891704	0.004476076980193153	0.041179764365113565	0.5027464649361496
Chr02N_14360166	0.4558863656626414	-0.04336150037861744	0.03789487371489578	0.15018223657187257	-0.017714352564937245	0.02654632664852631	0.3083404296979584	-0.00794552969992956	0.024461372730834614	0.42804489160787373	0.010591486565086544	0.029330973692943258	0.4248537143521215	-0.007726178065782016	0.027921936731407096	0.44469499963183023	-0.01967228536468496	0.030432935380890584	0.3110091767737815	-0.017150259108723448	0.02863310566276089	0.32994965556830513	2.0828477489414412e-4	0.025914606781539867	0.5483955265440834
Chr02N_14368716	0.6404847317949502	0.10402570346211693	0.11434507504114019	0.12177211840549856	0.09131463190455319	0.09570315152789446	0.12328839073163887	0.09020638919200741	0.09473470809795749	0.12199886902107229	0.032790359263865435	0.06048912970877382	0.3256301593670854	-0.03330010219488004	0.05712368850050939	0.30587404877442903	-0.0113837831388307	0.05398573521810286	0.45415267686997063	-0.017037235474301093	0.05272695208581098	0.420583981489808	-0.008768547304418776	0.04828973450236121	0.4605063401369994
Chr02N_14372249	0.8408745885947222	0.041888208964444194	0.054037488112432065	0.21506749550725485	0.05553120962433747	0.054138711911434004	0.13650060016688928	0.0967408153945498	0.085817453778033	0.07280766756213759	0.05115059304096192	0.06721316691651556	0.21708238683984135	-0.0326091936252847	0.048892030952679126	0.2567888893011374	-0.011173294393384867	0.0491208257197689	0.4285309555841508	-0.023490057553021915	0.04930051349358423	0.3398141338617712	-0.06893599019373975	0.06899839056714387	0.12683711595986913
Chr02N_14421820	0.4714396596962153	-0.013478286024775033	0.026836024748688965	0.4511310313542731	-0.003107905949908722	0.02351827812119725	0.5783630569786703	-0.01069215530721488	0.023555747847421492	0.4696971486575129	-0.008733947626535184	0.02548795225341662	0.505006019977964	-0.05106299116874529	0.05904190034407029	0.174191348895137	-0.016049892672759043	0.02794572604949508	0.42619573980267966	-0.01886880949795474	0.028144089540429604	0.3947289788290659	0.013881603969398689	0.027576798694210036	0.4575882106834603
Chr02N_14422048	0.14210888143715103	0.004061072569247927	0.028062496521903027	0.5759635061311618	0.009359638613493131	0.028464695486295398	0.5134387134237492	0.009535997009486893	0.02780041812950141	0.5082759435023154	0.009187473734759673	0.029770810424702816	0.5199762804678578	4.321569626041886e-4	0.030931269677396393	0.6094918682110728	-0.033787100801862924	0.07453337382476567	0.3754100520687752	-8.568667931502924e-4	0.027838782799295296	0.6120107389613721	-0.00989209699448128	0.02958485391955033	0.507359745563299
Chr02N_14552350	0.25563818021152124	0.00899952869944788	0.027352528961537368	0.45543679083580635	0.007996567397709983	0.025897500041671614	0.462466081743674	0.030714333864825905	0.03131455444534048	0.23383074490525177	0.0011276714805005753	0.027055157062265175	0.5563913362225203	-0.0018349378538979116	0.027236403604481964	0.5531500489824784	0.009057744070848509	0.029018246371710247	0.4591400503006556	0.004674383271777937	0.027109521764144516	0.5089808510379705	-0.0059731588837561396	0.027169577373446174	0.5025250451401566
Chr02N_14585236	0.27212449542120193	0.012738480439215896	0.03318269401572862	0.43013633571825216	0.012915363796920789	0.03158654094442703	0.4224053372128779	0.020014322821260772	0.03419348089389469	0.3518854329763563	0.03798811093127307	0.05202045464368101	0.24932425077884401	-7.48944766721507e-4	0.03176790498619416	0.5688670239381001	0.006130612386356305	0.033784014013352556	0.5070609000001388	-9.083668409447925e-4	0.031634731302176304	0.568991685384409	-0.01237864345519947	0.03394304495991498	0.44745760164795656
Chr02N_14585792	0.4639647336445539	0.02614421036185581	0.04111357841317001	0.3031419236745832	0.027742797219940583	0.03834926618105142	0.2766118645071638	0.04070253894217063	0.047300375994980395	0.20417427284379713	0.05130900550500163	0.06661757870015601	0.1947145004565305	-0.019226782184289973	0.039742663045225606	0.365976831538673	-0.014331060116337354	0.03925065865148962	0.4163799393598302	-0.004570790786453262	0.0356021547340575	0.5047681105333703	-0.018533889337792566	0.0380067648164378	0.37072793968303375
Chr02N_14639429	0.38814784567386706	0.03195671564264369	0.04435616325664006	0.2701712539855059	0.04358768967057364	0.05046882205621835	0.20224794853048633	0.03218045979902164	0.04044354430746239	0.25075576009810724	-0.0066161120791123585	0.03434180127989177	0.49469041099900046	-0.02856287249898052	0.0415544170574666	0.2918439601933627	0.011572254619665677	0.039587940268291565	0.4553030177928458	-0.010112757095947129	0.03466838698843671	0.4550004466311496	-0.02407416278397054	0.0387855630260382	0.32613827786951144
Chr02N_14650149	0.2252120558438901	0.03185144148668257	0.04304713798650306	0.28107087056783125	0.02548435633821855	0.03616057546841529	0.3145637153496129	0.01227564581794419	0.029175963391027192	0.4297048907905732	0.006793640911824104	0.030611582753062846	0.5006385048060693	-0.016267011708881094	0.03361335440657821	0.40101347150131117	-0.007231044082379522	0.031750062099658596	0.5016172579023098	-0.011680644396437945	0.03225197828123638	0.4532554198343335	0.004934994506821768	0.030172012941589516	0.5239181858059702
Chr02N_14714409	0.4741438356153854	0.03860210285103853	0.04454992148207917	0.2090523899692366	0.053119144620146753	0.05376238805960268	0.1454409112693788	0.03726739723208979	0.03954927852485705	0.1990137250108958	0.014512630167861787	0.03536670644123621	0.39614602628870654	-0.023883944741247335	0.03700336230099127	0.3085259429360748	-0.012435948887900299	0.03543243501569248	0.42310460185631293	-0.009230702996552254	0.03359662432355924	0.45291494406489996	-0.012690231529384845	0.03314004998611576	0.4111894261913013
Chr02N_14740816	0.3282289710247011	-0.01684020316558024	0.03466641328190749	0.38575079840551363	-0.025687154393027	0.0364189925993029	0.30151217294387567	-0.020651193957880294	0.033758884126028156	0.33726871766031474	0.01361087581360102	0.03507465891915543	0.42309149745803754	0.02182680505512563	0.03555788625103025	0.331610322790867	-0.003657122152560775	0.03326096635609984	0.5310513016423155	0.03650750604902729	0.0471628162868444	0.24726323925169663	0.0013496336439174526	0.030995146639492217	0.542871885666184
Chr02N_14747749	0.8633619437633016	0.0970061205780458	0.09210794466375496	0.10960379760488966	0.10239040881226832	0.0884706224227217	0.0871612263254081	0.1270408126858684	0.10786777847553569	0.07002353474310823	-0.013700436233170306	0.05821070514202055	0.4436958036964629	-0.0603362291731328	0.06899479008492924	0.18542945637333852	0.04106314901630513	0.07232893362977709	0.3222123372875497	-0.04362593732408687	0.06560466258486543	0.2731678758509798	-0.026551116954516018	0.05493757763749137	0.32964022400955995
Chr02N_14757360	0.4968572700767562	0.041295548513340316	0.0458368030943657	0.17891891726771947	0.02782016836919138	0.03409642341066318	0.24054893757323834	0.04472223740516751	0.04447892504649454	0.1507208448157331	0.014753779149435403	0.03338787995116374	0.372666626112743	3.484890470626889e-5	0.03302887960221467	0.5360630921982257	0.007535104132431697	0.034753929010029536	0.4606054951670057	0.0167901720579135	0.03421057481515455	0.35586959514888156	0.008412039437099108	0.03243589017006916	0.4453732140832899
Chr02N_14766479	0.14498692601338903	0.0021251107153736795	0.02845756925317113	0.5702919668901743	-0.005188433030591445	0.02773238186489198	0.5331890481821011	-0.004356303067791182	0.02686160099544675	0.541924273418164	-0.010942348361060188	0.030317442890215776	0.4705925820371346	0.0034758694061002983	0.030060700118955532	0.5409603735437283	0.0075909439844900825	0.030174902045900596	0.5069777847701082	0.02631854382516411	0.03740426816724232	0.32756644713487526	-0.002787922638181525	0.02814556018122183	0.5645087312019955
Chr02N_14784562	0.2750581232331209	0.006098614714460723	0.03192304316666015	0.5053342785492784	-0.0023244003626958485	0.029623140297528616	0.5480415241075538	0.0035398975961183185	0.02884512301073874	0.5305856845162963	0.04174030689172493	0.05444314484676337	0.23415098034465154	0.003236262410708278	0.03114490656573892	0.5269472592643573	0.008341353207714383	0.03346408012411534	0.4826879988627735	-0.010976328987221923	0.033302073407297975	0.4571676152530937	-0.007719429295869603	0.031638061552613526	0.49037006845422726
Chr02N_14797089	0.5635595985095325	-0.05565650872488683	0.07175710548057333	0.2041283860475045	-0.0733821340698685	0.08289754904373196	0.14755963681298234	-0.07693061639662466	0.08712255894458881	0.13924239283873696	0.010197695267781099	0.04797981375922635	0.47225575070282594	0.03499227645336027	0.05425172595639969	0.28227864845449135	-0.011388140074833747	0.05150598119522263	0.4754437727312111	0.012999209212913362	0.04745359168748895	0.4408419851350826	0.03771336729895675	0.05716107004857408	0.27909334195422836
Chr02N_14853747	0.7369258463773127	0.015091788814444349	0.03743082122151755	0.5935695828193219	0.009495441893278785	0.029784410737196454	0.6227155060675226	0.014803540578839033	0.03314178225775581	0.5796963897288054	0.03212307691081997	0.057626906443804395	0.5127406178886945	-0.0020033239706690573	0.029878673847765345	0.694471533134547	-0.16865567771720869	0.15233591937366014	0.1021570317203031	-0.0013214513921396723	0.03008897977526189	0.7088707954774094	6.4046540826474e-5	0.028144464427291658	0.7194097706056375
Chr02N_14871615	0.9328920212569445	0.022834229278988795	0.035074669143636515	0.34149374780687636	0.03726071213487064	0.037069309118809346	0.23282465974258637	0.02900593444203422	0.03234889307184821	0.26885697515845364	-2.1963151792937693e-4	0.03150427073351472	0.5767523033490529	-0.016263507033379587	0.03161360243895945	0.37749479276407283	-0.08249087547768655	0.0859620671550511	0.0891282913985183	0.009847765969429814	0.032810735130594154	0.47834942424891325	-0.039519516941709576	0.04178875371130986	0.2309392598570441
Chr02N_14916857	0.5103542706575848	0.0411360480847256	0.050212532697747586	0.2095677276842351	0.059653449982404815	0.0628978815533686	0.13869818829058764	0.043516930705506836	0.04776777503488384	0.18222892142483224	0.010237820328077669	0.037217059597261896	0.4446881564908325	-0.03185295089027123	0.043997803410782105	0.2638322036363383	-0.021013399270198692	0.0420778908603605	0.3562832889277737	-0.019383840315808577	0.040433400658460364	0.3676386680090279	-0.0021071184085340623	0.035175245563985026	0.5149015643533984
Chr02N_14922687	0.5049863204383099	0.048304549691105654	0.06681945692250148	0.23427112350107818	0.04666405861862694	0.05760497825476793	0.2171822824464954	0.049293554231011685	0.06190697579597514	0.20923450282522307	0.01280592767998255	0.045479073644458856	0.4510864463703588	-0.05168278391315399	0.06511071810467584	0.20170023897510259	-0.006321246292675634	0.044031986626446314	0.4863897216018531	-0.055931898165806966	0.07448915552726881	0.20765383770182355	-0.03514054737007249	0.05174852308555194	0.2721638890059429
Chr02N_14943073	0.1436940029087648	-0.029415664428709843	0.03389166818571163	0.2853952409528471	-0.014945889215744034	0.027313582498478754	0.4017411946786751	-0.01765353047896087	0.027406839279301487	0.36804176970253577	-0.008189361983991316	0.027340068297745167	0.4853521917524539	0.003366967180954394	0.02769895219891349	0.5503245836511093	-0.005746661006849986	0.028029731186603162	0.5178930543833082	-8.296462017683577e-4	0.027187621029493344	0.5791089310951929	1.9115196553952184e-4	0.02681290787309807	0.5924944878658502
Chr02N_14961781	0.39289802106589145	0.01167296437115036	0.027221276303188924	0.5340997113905533	0.013212464572599806	0.026595732884956935	0.5120372543019247	0.005370232889002967	0.023388844401865977	0.5992709168408228	-0.01241637578598567	0.027262179974421725	0.5219561900132135	-0.07356352145709126	0.08758644406333661	0.1774907850449099	-0.009481994340877405	0.026612500051884497	0.5551823330338057	-0.0068338625462279765	0.025325648047959167	0.5849728926092073	0.003646611287882267	0.024884378300294354	0.6292296391153218
Chr02N_14964710	0.15597855500205665	0.003480189336274896	0.024116177157828985	0.6348565112106689	-0.0011289964236585888	0.02365717978980731	0.6730322960522281	0.0012426980132735947	0.022692058065758833	0.6633676834695363	0.0026657926696698492	0.023752867340311838	0.6447840442104971	0.05579592759501566	0.09252783632873003	0.31538439761957016	0.006005453044974956	0.02485506845401574	0.6034746010159551	0.004003364857999198	0.023974953297734518	0.6284899843054796	0.0069894896290006595	0.024181197043531038	0.5894054277836343
Chr02N_14969571	0.24188909545292303	-0.009744197629670699	0.024283739919724424	0.47062867963671795	-0.040390386728020755	0.05042318552063791	0.21872990543285065	-0.007061938808951319	0.021923532475669912	0.4975915551583403	0.006905396642604357	0.025529571542145697	0.5252494323328537	0.007394202013317603	0.025745523552696478	0.5134244740233743	-0.0025652654656019556	0.02527207861838841	0.5681374825656968	-0.001437048900938	0.024397387037158387	0.5831810240392044	-0.0029713788545587963	0.0235756062930603	0.5610843033370284
Chr02N_15038799	0.2850065893207567	-0.009409315837835809	0.026312591037871414	0.5052697101769213	-0.018438179145356753	0.027721674336878607	0.40238956082092947	-0.013684950179813261	0.025576183253968876	0.44507797964898954	-0.0027541312281542884	0.025539191094577605	0.5913662219712217	0.014713052892174493	0.02689495374344894	0.4345827665596195	0.05533372067642173	0.07515688508958132	0.21791714730096057	0.00591157938757828	0.0255938923213441	0.5454871321874126	0.0067582710093931145	0.02509993488504432	0.5319236441305254
Chr02N_15068056	0.10101793631468665	-0.01086857573154307	0.027398360169281235	0.4681511074559507	-0.02345099153297423	0.03589722305552434	0.3440163888660932	-0.010460832565119675	0.02570328724861976	0.4652765456646577	-0.003982705761075409	0.02654640958522889	0.5519480262361571	0.0072411009409534925	0.02890662045993943	0.5118969770301568	0.003339934223538822	0.02768700432896089	0.5691733690356753	0.012005495206103015	0.02884977566113685	0.4662626310774389	-0.0025656303689459204	0.02626044858983837	0.5698192014634633
Chr02N_15074592	0.4150711518320986	0.06504135550302773	0.08475244720199719	0.17721714083854612	0.048531207131006726	0.06102752553316745	0.2082470925773691	0.03417379420559629	0.047018292580154386	0.261310974492137	0.001385388309098503	0.03877400309705082	0.5377890990244568	-0.024977916617052395	0.0453719863171715	0.3404994710497061	0.004710566001608971	0.04133934587809429	0.5218385431175226	7.603607432114011e-4	0.03873409186077141	0.5520883382181676	-0.01019564188401979	0.03834673010202489	0.45834208196953363
Chr02N_15100803	0.4964989634398811	0.024359580942400032	0.03319187000117192	0.27941939383554065	0.030455430503962468	0.03250206913051159	0.222530631521844	0.04305636833074991	0.0383901023216975	0.15137251510649133	-0.012286714818679566	0.03195546121110726	0.40493665336037443	-0.02959952080000213	0.03463180154631299	0.2349236406294729	-0.013033685261933705	0.03211588160017993	0.3952212560625501	-0.01483846507131549	0.03203608260827669	0.37621599016058715	-0.004616240829178879	0.029527835537727476	0.4838859670688067
Chr02N_15127260	0.15748951218418655	-0.006983707589214094	0.030575948738620948	0.5119166069487625	-0.007759312095436082	0.029707270377351262	0.5002898185082546	-0.0053955424176959366	0.028220810319514324	0.5243763408664812	0.011578348920724495	0.03294994964132053	0.46884668699060617	7.199152438072585e-6	0.03030721302370001	0.5879389639041552	0.011350450267108268	0.034044056492715365	0.4738570311374889	-0.024370694830102117	0.040455842705175146	0.35142125371549293	-2.9080421410286773e-4	0.029433512620039504	0.58846415604319
Chr02N_15132632	0.13695039138283238	0.020871965417659583	0.03947504881099648	0.3829619496226583	-0.0011458874597500578	0.028812618567475686	0.5870345118606175	0.002209510552197149	0.02787207934661329	0.5672227458521519	0.005734093038289938	0.03017815932295885	0.5269679964116196	0.006576419924925774	0.030680402285658156	0.51188838318038965	0.01411813171870513	0.03517374924377877	0.4447356858509007	0.012760807547206095	0.03296332415932218	0.4542337769501671	0.0018201873910147976	0.029351002300283056	0.5699053826341465
Chr02N_15180712	0.7980093406943514	-0.05600087039429181	0.04100445703829422	0.07745007441420859	-0.029907457665263062	0.028713255788308276	0.1712765783205058	-0.052112023237765946	0.03500989821960271	0.07307418516617248	-0.02818150948884329	0.032875214981977756	0.20868493313110636	0.005680565961578998	0.029302477685339147	0.4451958094478543	0.0027917626316466505	0.030812975150617657	0.49065391380342627	-0.00642199634251207	0.029635170841852045	0.439074869175754	0.012880463059896109	0.029219192334716176	0.3598737065309233
Chr02N_15182409	0.6705823980638087	-0.010159957467614434	0.025446939528024463	0.6073177935868213	-0.014306168341358689	0.026297408744521442	0.5598735073949274	-0.009013487389376643	0.022687498613198957	0.6085863532025734	-0.0030688300351814067	0.023191684396650335	0.6908589890011112	0.006886042462665766	0.023359486695125345	0.6361810787192801	0.13507009299019662	0.12413693770529236	0.0989449894973598	-0.0072687659080247	0.024575633709398456	0.6416920294997246	0.0051645674756926425	0.022597810589858165	0.660650271038396
Chr02N_15189715	0.2980240168625531	0.030725623120048798	0.04684721309628729	0.2987946669399208	0.03791638296833194	0.05018547299145243	0.25081989421891715	0.02588239870639411	0.03875832096409573	0.31358033714497247	0.00863244768433443	0.03538813832270613	0.4849485579860886	-0.022162303072621636	0.03975762143537994	0.35454020844451295	-0.006502629331792371	0.035005362553524676	0.5049418708662088	-4.8709907572469697e-4	0.033722389284902364	0.5638400028485868	-0.024321949107816845	0.04209948875469556	0.34550411162980943
Chr02N_15207190	0.7459275862522856	-0.06972615805172415	0.0653251606952445	0.09057730232179761	-0.042289235386196555	0.04005322302141806	0.14604825982415304	-0.056011636129521036	0.04887118561958416	0.10076191629193143	-0.035074837249828496	0.04720871989970416	0.22538493738162302	0.021883263156548486	0.03816253833991965	0.3076541929936981	0.01153244393460627	0.037990887182610546	0.41008967829801746	-0.013976461338846655	0.03802978813872577	0.391443167758007	0.00837792794125212	0.03428043447981147	0.4339925920509768
Chr02N_15278074	1.023969073805042	-9.129571621173621e-4	0.01263496131068376	0.9014968247624092	-0.0017692952047575889	0.012719661081540198	0.8892506925983253	3.033508491567722e-4	0.011473774957015891	0.9077626212693928	0.001576216107000284	0.012668983535933818	0.8903534175134878	0.19675915140442837	0.10320867840823371	0.03971600110794905	-1.6109005548462906e-4	0.012755806959995057	0.912119470909701	0.003336566945063879	0.014354845655163363	0.8698215109887618	0.00244638842196553	0.012908635807640755	0.8784516913210976
Chr02N_15289034	0.94343695913785	-0.005031245007027252	0.023735223576213337	0.850639142936638	-9.045685019413519e-4	0.01676985256261156	0.884582278890343	-0.0014300693535022795	0.016639268375132545	0.8792890659238931	0.00097865399914134725	0.018344802946505142	0.8885999939825249	-5.5462052034684e-4	0.017562184466159255	0.8851550926747302	-0.33143434196442734	0.1916901326342088	0.05800793626908174	1.264909143344631e-4	0.017739731656075286	0.8939171059672149	-0.0013188161974705317	0.017538924791732805	0.880576845993429
Chr02N_15289249	0.24736259225406884	-0.0039953024665589235	0.027613987563819248	0.5814857308721848	5.403705560656818e-4	0.026440677782552564	0.6237361663316727	-0.010847030397527253	0.027559712829032912	0.49493964761599407	-0.002333529853356248	0.027477404255638	0.6020919696999479	-0.0033479026961232426	0.027841154564674796	0.5881305049343393	0.05393240642344524	0.0921511460913509	0.28518039250323574	-0.011706006694734757	0.029881192746839078	0.49615277241473466	-0.006593671500978506	0.02773372524982089	0.5509040426655579
Chr02N_15309927	0.9443988066895679	-0.03995640410826303	0.03221883574697883	0.11141237250605462	-0.027881393849845885	0.027000323453275417	0.16880295769089948	-0.05798345389831885	0.033631616291507675	0.04773181294837936	-0.02796645840263778	0.030373938079449738	0.19072929725472076	0.0028081025563971157	0.02831199106333817	0.4719849167588521	0.02744843417588298	0.0329916639820702	0.21552602518793004	0.007128249875960065	0.028580711441118973	0.4263438864328219	-0.0016939440414136537	0.026644925960732084	0.49248112516694775
Chr02N_15313509	0.4133271211024545	0.04539500757375713	0.05141185533833837	0.1837276563808608	0.03679869004792542	0.04110730893180886	0.20907870619088437	0.038352919648616465	0.04160766397350606	0.19674423330827667	0.010609046106451348	0.03312419354562329	0.4318894653572169	-0.004498628855253086	0.03335108785658402	0.4976553467036078	-0.003994558744796459	0.03381535721498227	0.5170816672893621	0.0093781797834887291	0.03348473084927674	0.4496574474846469	-0.00420613603231114	0.03176261798728685	0.5113724637133239
Chr02N_15319643	0.2769282025494921	0.022139536469350383	0.033497971834031	0.3322356582796973	0.03591219393023607	0.04009479440812824	0.23359425887593172	0.029022102531051728	0.034418079804756536	0.26711223000252504	2.0810394596634972e-4	0.029675936251404387	0.568980656095359	-0.01960171129342605	0.0337768865928497	0.36020105998712826	-0.006553711432578887	0.031128920075962484	0.500557038356181	-0.0028816146518307133	0.030113202191638055	0.5431406523152635	-0.01187137126118237	0.030936736700089028	0.4384915032584983
Chr02N_15328596	0.32792772474627047	-0.027621762768920286	0.03199047699158199	0.26044665757338326	-0.034324192667757415	0.03510251207203917	0.20873768914120883	-0.016102200900804064	0.02637823348547147	0.34902516907067427	0.0031389138344663724	0.02852593941257042	0.537637196649555	0.009433234958158806	0.03003345223342464	0.4526414452047634	0.0010082475350267084	0.02925189282108847	0.5620162518967564	0.00461498358814075	0.02876123188465387	0.5179989208960754	-0.013524639917986423	0.0285553675415419	0.3925816943695877
Chr02N_15337285	1.4617506685164159	0.1425000866692765	0.09458011321834842	0.045857606664378325	0.16357411126231824	0.09298857705345372	0.02634636991216769	0.16863541658567255	0.09521107665441206	0.02532890440409285	0.0644975841074822	0.07673101725355162	0.20655131138924376	-0.10284714969717029	0.07734096864199565	0.07331639422985226	-0.02540082227558029	0.07179785525247524	0.3654205595916029	-0.061297830120190605	0.07192647897223542	0.19519996859841027	-0.1657609672221093	0.09900482261427851	0.029904053801563357
Chr02N_15343949	0.36544141112892914	0.017720754418941623	0.03664922842896553	0.3743286556740463	0.02412033611350755	0.03738030379798182	0.3140568499522097	0.04660011783166732	0.056711654680807216	0.1940287243085515	0.010233901023461564	0.03578301294852129	0.4529832571672451	-0.005408157744164186	0.03460363521333635	0.5004120516948044	-0.014404986051802147	0.039637304636706935	0.43157657822567497	0.004286109602727007	0.03449414530664521	0.511380855452568	1.3033020285804087e-4	0.03377613515504561	0.5606234774881895
Chr02N_15346139	1.9928253175869775	-0.05236742861200137	0.035981437445426354	0.05469512006164445	-0.09455153206055508	0.045236212591632734	0.004874351283216116	-0.0672435544656054	0.03445470608847912	0.014027130402841204	-0.0092956183886765	0.03399917390214813	0.3993272971860924	0.0744407453764831	0.040228051185580024	0.01337854106576917	0.03337995791818063	0.03656750977408952	0.16555618605780087	0.04604070362009308	0.037127323464950894	0.08439608516625378	0.040888598524133304	0.032628950478064654	0.0939094568814145
Chr02N_15358422	0.45317045399649347	0.018394588980773965	0.029471670751381053	0.32644414714491876	0.027322259750983367	0.02961177139289643	0.23669694969180194	0.025569909135660308	0.028544602279479324	0.24215262888501013	0.008238967169554506	0.028520451157740077	0.4460078138392751	-0.030885659340060913	0.030982741518145715	0.2100008161975293	-0.019229468657472788	0.030551664604429145	0.3202646785773364	-0.04047964715568406	0.034790345937060416	0.16563956664009394	-0.005505400883567411	0.027131777148945633	0.47276742859160603
Chr02N_15380951	0.26258125097785506	-0.0015863199272230504	0.028436308918308163	0.5848027691152731	0.013375704486539079	0.029709858464823755	0.45041319032865235	0.009117706314197232	0.027574713913890124	0.49241049751846083	0.0035598208349600625	0.028634277609445213	0.5683887242713852	-0.01903844778527618	0.03121222599684405	0.3812917457960735	-0.045125598033067996	0.07117766839222592	0.25699404394347314	-0.017513240315208414	0.031433759284929044	0.40325823603822797	-0.008142802869580015	0.027783425193390016	0.49860424671348635
Chr02N_15422291	0.4239533290190574	0.015380421593217607	0.027843569777479153	0.3491801383104361	0.004021401973166484	0.026036451984858672	0.4916921963856561	0.008527956402751329	0.02526831290353088	0.4253380805415132	-0.0023431960709457827	0.028150771593715512	0.5309329719824167	0.013323568180504697	0.026958767257949778	0.36555658209241454	-1.2246290696186788e-4	0.028719346361396864	0.5477114513542294	0.04232246196674985	0.03384492490347135	0.15214223978072466	0.017816751621768483	0.026490322866446432	0.310697733485181
Chr02N_15428113	0.5084778565633886	7.27048102484585e-5	0.03207422586238685	0.5397993985134779	-0.011081149196435327	0.03163976403593281	0.4185887134759888	0.0022404064208679394	0.029589832770652233	0.5167598702211381	-0.009951135785451076	0.03412978169534354	0.4445249489352575	0.02620280640949777	0.035859219997175985	0.26388189684860697	0.008321681229762174	0.033976738046998085	0.45081139317440966	0.057730936846837555	0.0558760849012072	0.1279516528051819	0.013006174302795246	0.03154334668082051	0.3866065656627571
Chr02N_15431136	0.4271064834244274	-0.005178731153244537	0.030280847090310148	0.5600579362563154	0.010406096690823107	0.029715229988762304	0.4998294193526864	0.00941452284181782	0.028779268853018528	0.5076277776319418	-3.397080442420748e-5	0.029419297584641825	0.6100554541082344	-0.01284737865938879	0.030093579723845423	0.4600709818702591	-0.007243170385445524	0.031074841717424233	0.5343832072270671	-0.013032032656741653	0.031120431069991194	0.46793828913245805	-0.07643819855313039	0.0999924273727571	0.16579900448672502
Chr02N_15441831	0.4953366199730709	0.04619106804754447	0.06335142489481674	0.22735645022424972	0.05019565841944057	0.06373125917528727	0.2024277881628062	0.06209717186430821	0.07556499411082064	0.16591139475660258	0.03354391780466163	0.05648272587074528	0.29918646855295195	-0.005468295532565777	0.04226225603463476	0.4983225534256105	-0.027308208726263234	0.05644109708010637	0.3696518268383623	0.006142218559728388	0.04214340469119009	0.48599779273781496	0.0174059585740602	0.04556092084599322	0.4068199791132667
Chr02N_15446236	0.5765514244153298	0.01020110143807094	0.025618422354762055	0.38560981134140904	0.008544110125444928	0.024294788860262987	0.40412800926445935	0.00987660832323387	0.023245675960771806	0.37729673451173346	0.008733371206735615	0.02641730055591263	0.409595697705057	0.0084087766564696	0.02518969804696318	0.403914918012901	0.0020985360250596894	0.02753348286742733	0.50257218745216	0.04906008435915327	0.031694141803909046	0.09974247019236326	0.0037673937390534174	0.024926831117911614	0.4748886685219087
Chr02N_15489714	0.20544151056135435	0.007380950886912749	0.02881590412291765	0.49755303620772384	0.012491963004597184	0.028877185889709906	0.434734886992837	0.008908765884698872	0.02722164269441845	0.4720540019161812	0.0064948146848908305	0.02887437609926676	0.5098822996222314	-0.01589294084423166	0.030225321057682466	0.38965573321634484	-0.01857752565279695	0.03409735996042897	0.3769030661414895	-0.029826781197105464	0.03631323879725731	0.2813256831131875	0.0011209908083851835	0.027153947135857264	0.5758693249080931
Chr02N_15489991	0.5368388745857944	0.008012633276112274	0.02568564893310759	0.4213786755208783	-8.870360526533902e-4	0.02444792831285882	0.5322257093888819	0.013812953878549342	0.02366968219747866	0.32908809358009494	3.599406964035384e-4	0.026373950390196493	0.5309123946087679	0.026700581209530613	0.026572265864901336	0.20102786300532596	0.0071760979060643045	0.026826107491253245	0.436392696164571	0.048383841718679356	0.03146701398304031	0.10811354850554682	0.0020294597750363944	0.025019268112874696	0.5058034752129078
Chr02N_15494147	0.4149513710238667	0.0452505774474928	0.032896749950632916	0.14309563749797957	0.031098171664831652	0.027744567645927132	0.19384003226173732	0.030111189656116335	0.026944915664740072	0.19399749141403239	0.012374121103128145	0.02683204622591564	0.38521725014073216	-0.017314652676830355	0.027242769950667316	0.32488003028386403	-0.00588603874082034	0.027319000649467816	0.47597782367682806	-0.009982232570745115	0.026755558048545236	0.41917304838478886	-0.008048393092362818	0.025628844588805794	0.43988370694366563
Chr02N_15509933	0.5289979854874706	0.006294680331997453	0.029413470925472494	0.4617409633938266	0.007359331260307808	0.027301274786625543	0.44075205016419633	0.012635748193817374	0.02716584302011946	0.3712658366838287	0.05234683102467639	0.046355171231970985	0.12924871220682893	-0.004959269189634849	0.0288911600486357	0.4782823784108534	-0.007461727267664262	0.030904899262240854	0.4539630389832622	-0.01589423777904515	0.030590558146374635	0.35124482743315444	-0.023492546993590106	0.03158770752013743	0.27040732369117093
Chr02N_15518762	0.7509936785985009	-0.029510307951124734	0.06038885352588578	0.4459642509464452	-0.056416279973234784	0.0749107580502592	0.341921165988748	-0.05930316261463654	0.07704486176661028	0.33330459501115006	-0.06949087000313492	0.09467799284352033	0.34337620925284973	0.015856745689048816	0.0533647742571216	0.5105661203214705	0.1855649324916953	0.16958069616119034	0.10780910648707881	0.030400701958997328	0.06279334659207295	0.45868271219651663	-0.01780695202176228	0.053569491720564424	0.518571951088252
Chr02N_15519042	0.920452529234866	-0.013260209407293957	0.033599136818719795	0.36457179308774923	-0.0021923334641702004	0.029985627918203386	0.4904925084843279	-0.019409229192002525	0.031112368445914532	0.28335342274998476	-0.07585672143309066	0.060645838562139676	0.0554789892772527	-0.032459747500128	0.036793599744533174	0.1852624667707864	0.028830217989092733	0.0419133814396555	0.2563724020105578	-0.02602695440190962	0.03586322400855928	0.24277622080065664	-0.013272211582750984	0.030365730260937505	0.34663183229542194
Chr02N_15529148	0.3665427342635885	-0.023760810769942436	0.04088353796524084	0.36925538347412823	-0.06037248593661901	0.08902386804669539	0.210006279996093	-0.01225185939757261	0.031130577285461054	0.4499369468708244	-0.014103864313150635	0.037522169799891855	0.4570087049418704	0.024428588890882418	0.041583344008995535	0.36791721164245283	0.008663687145901417	0.035214057940900725	0.5086766443178932	0.02261281150073417	0.04192617216336568	0.3904271206454686	0.003637689254386185	0.032081023345525324	0.5513894221073348
Chr02N_15531743	1.4592660171611227	0.13166438994787902	0.08782773263278092	0.04793086743087423	0.12438311923354103	0.0760240454514425	0.03650003185138316	0.1814881870462571	0.09703954657656395	0.02014732828198342	0.14036959683919306	0.09610736195893227	0.05777584614123846	-0.03243836859809541	0.06404535978512566	0.296767909984042	-0.04407833042805587	0.07249680121179107	0.276233663289039	-0.039507642918103804	0.06647784151996221	0.2807273462400758	-0.13013607559163592	0.08342491434663686	0.04531998597527698
Chr02N_15535307	0.7906201683579824	-0.02343217486945044	0.026328620077407074	0.2122815688387133	-0.0077477145464479	0.023894072981671916	0.39705706222137793	-0.02244660691576822	0.023553500975162695	0.19740798616874278	-0.025891967291844616	0.026890920895689435	0.19279638283378187	-0.024014256519990715	0.025588363547017576	0.1981097530457907	3.224500471462603e-5	0.027719922994870395	0.5173390143326302	-0.04915800410054973	0.02958946592282187	0.07185782157676734	0.0021968838668792526	0.025335500204502766	0.49790094898341686
Chr02N_15539486	0.2621474480701744	-0.012191773384759994	0.030963864202289304	0.45750456434210107	-0.019061470600740787	0.032003881730739224	0.38435918402305314	-0.016084633565565817	0.03015334636850486	0.40783217664835136	-0.003128573680563819	0.02932754578163066	0.5620446230489855	0.01221014416994443	0.030377192271067943	0.4465413168872419	-6.942547104561576e-5	0.029856385920920322	0.5944941457800125	0.005048295243872653	0.029291689300495093	0.533967793759317	0.04461742489405516	0.06780742353901527	0.24878174535603137
Chr02N_15542794	0.4031607919514	0.005996663296224477	0.023831363294858132	0.5862692970182802	-0.004150071333651901	0.02186834005248493	0.6041755968860748	-0.0029070334405523956	0.020883070127726777	0.619918898441501	-0.003143379026617678	0.023404820343618554	0.6207688879383435	-0.05143453613168072	0.06409552977714503	0.2227135964717658	0.02010554953888521	0.03345583399162446	0.44719158842805246	-0.013385616294172932	0.025777817911672066	0.49563073552334014	0.004971208238128623	0.02300903687821393	0.5980065197671786
Chr02N_15543527	0.1926693751982972	-0.0018061405327221974	0.02669451161793466	0.6134384610082659	-0.010340502122267576	0.02738277553338776	0.5098990861910191	-0.012319542544784921	0.027260641495297683	0.48270582627928404	-5.935146956129818e-4	0.02655722861227634	0.6303692204136986	0.006896471988633748	0.02756109747401826	0.5402388783017485	0.05182007957580844	0.0902465906625818	0.29194023487300147	0.0048901811781518496	0.02691148180967408	0.5726675486475208	0.002993948739820798	0.026201911200952215	0.5942700259939391
Chr02N_15546561	1.4606322607846765	0.04374763245494676	0.05326545206052752	0.22613562718354227	-0.004475002905468062	0.03941843110272973	0.47635916839947123	0.020279590437934338	0.03965684041534869	0.34327494954067084	0.056174185496831716	0.054682281941631446	0.15150773454361696	0.11972239622844368	0.08301338011417037	0.02403415073696929	-0.02241978537864593	0.05143094018531807	0.3856460762290047	0.09410309545912275	0.07150575194380637	0.07841618862757481	0.056246628052883337	0.048673117196154865	0.1259211382266986
Chr02N_15548119	0.4879890816330193	2.831535746601073e-4	0.028700594358898324	0.6843069090657037	-0.0077315706820369635	0.02910133143794147	0.6081506077058403	6.390418428363934e-4	0.026409373978701734	0.6816579270402416	0.013835002582079557	0.033899831401230054	0.5484394956926905	0.10715510483375451	0.12208621707207241	0.15233084023133167	0.0031279898446236565	0.029419299375196873	0.6470909803519943	0.023562366010126085	0.04312982820892124	0.4805437042984343	0.0033317247803461717	0.0278371590269748	0.6407956329645209
Chr02N_15573268	0.6389120983124352	0.07557403921660787	0.07844635046463153	0.10433824699107822	0.05413629968930511	0.0535313813046208	0.13380055871246957	0.050692086077514166	0.05048193926149967	0.1389393059870912	0.005035523737323396	0.037598217601597164	0.4784784065137163	-0.01839383679399267	0.03863128639400699	0.3466201057892364	-0.010548947087898015	0.04000166798043763	0.4340681640757399	0.013478859425742772	0.03992642243686508	0.41090052264549315	-0.004809982343592946	0.036074459245913446	0.4801632441655651
Chr02N_15599234	0.45057438811653977	0.056468520601622704	0.07976361974013564	0.24103690356324348	0.017808235721975388	0.044049985791497645	0.4104682247515492	-0.008010847689572696	0.03926016581807492	0.4879052973637349	-0.022518442539441096	0.051793346118734276	0.4013590477351757	-0.018074771200544716	0.047481108572740925	0.42164731546850065	0.017051169779296188	0.049899105114795804	0.4336316514630335	-0.014180921646821078	0.045771531863008946	0.4497450363802127	0.0512184401518171	0.06947083635105937	0.23824743763147083
Chr02N_15602557	0.4769193958783897	-0.024897503849281973	0.031472158917559535	0.2693915561802791	-0.04471718063372383	0.036688933948568446	0.147418744511012	-0.02899138167415245	0.030114475713108213	0.22092575816376836	-0.010230736532865837	0.02996019105224968	0.4238740777768375	0.035211182444039375	0.03509098913106612	0.19992793890090366	0.00621077687049302	0.03024913255630088	0.47333647861663214	0.026352735206260334	0.033141797129771874	0.2669368283440606	0.012043231793957356	0.0291384076662279	0.3984064199047192
Chr02N_15612516	0.5533408523231039	0.07417308817371752	0.0855563674881318	0.15266105055710408	0.029656247961798145	0.042661376522582166	0.2766951900557029	0.04787764104943326	0.05612255167439704	0.1962252753507951	-0.016839281854980057	0.045997655202889245	0.41818686583759945	-0.020319114890099597	0.04359371629339532	0.36553098371425485	0.054139562936930535	0.07574084626820878	0.2313579377988006	-0.0033816236640318983	0.0409834740910875	0.5140493423167027	-0.01568612332786833	0.03983417070911975	0.3974370173545536
Chr02N_15705717	0.824012816571063	-0.007941401839093278	0.03778766444667104	0.45307392490540277	-0.029974652598052508	0.04112969666684677	0.2594660476234003	-0.020842201405758428	0.03709733031030506	0.31886368636639995	0.024067132899434518	0.041595029528851614	0.303397781283495	0.04876571639115899	0.04721854117231242	0.13650275638549927	0.02150358383717681	0.04251598448927998	0.33216938449038397	0.046300994337641656	0.05126532305539561	0.1644913807990212	0.06777444078718457	0.06423234133354873	0.08714989002066807
Chr02N_15721539	0.16558017574249853	0.004052135367549645	0.031132979670839854	0.5463738963633132	0.004925913327476248	0.030706045077374136	0.5333269270031864	0.020394162465237488	0.037672355802581735	0.3795161709588479	0.0064704422345604725	0.032103252604837054	0.5247664855204377	-0.01093351360168163	0.03314744551291414	0.4673126451302415	-0.006125715150024857	0.032485028536194255	0.5239517284553785	-0.02102716269752768	0.04071573187101338	0.38625829459490735	-5.960367480302726e-4	0.029265962099952164	0.5811200666495626
Chr02N_15725713	0.5707172016571125	-0.018560557406820586	0.033003643056927434	0.3266744910726552	0.003877116721749723	0.02749424179679983	0.4850898691658694	0.015674569484671417	0.02846982316000189	0.33868609702395647	0.017707077244481118	0.03244670909018816	0.3405452448759446	-0.01291529230545132	0.02901775147690655	0.3677975619996743	-0.03193216268032128	0.03833097845745314	0.21809813121115784	-0.0454370892086934	0.04139696201318696	0.139613878657751	-7.008251872396398e-5	0.027967347874500007	0.5332367210692788
Chr02N_15729019	0.20918012769173164	0.017260533034224736	0.03805535355212663	0.43849261023816066	0.006229942402023406	0.029870891696155366	0.5370269885322686	0.009294783292714126	0.03027516792912342	0.5034008709088901	0.010205732743415616	0.03349103133007553	0.5023813277915825	-0.0030883138494115668	0.0313718307736068	0.5773801995306764	0.04280202466621006	0.08323936832803584	0.3224862724287936	-0.005179711142679338	0.03156036721318966	0.558886550448811	-0.012903092738985402	0.03478772851802148	0.48214442126908974
Chr02N_15749631	0.13029370998167897	0.009968803143989548	0.030617649133629403	0.4813922367340126	0.012746663007435315	0.030663219672115494	0.44851373721923005	0.020883724280780242	0.034972940439491236	0.36709094506622453	0.0014979814647560173	0.02930298444466114	0.576091792213755	-0.005652005429128242	0.031207338493203653	0.5348905810982565	0.006117687259287538	0.032413526851802404	0.5287503289118393	-0.007086735056095478	0.031457520502778814	0.5265734346336208	0.003297640208222654	0.02990772226183975	0.5573239699300654
Chr02N_15753564	0.5076765653374997	0.0068103462880125904	0.02436842830499319	0.5133234757398941	-6.065631594610391e-4	0.024558343656249603	0.6025224071582433	-0.008988992805204656	0.023333937940792953	0.4856855990563912	0.0032951337219304876	0.024578861167055325	0.5609280403356378	0.01927019601606789	0.02576672573898333	0.35556733670989127	0.06390404895884425	0.06502162341542576	0.12619745597871568	0.010345833345698508	0.02439970714106707	0.463747941453851	0.006089025726540204	0.02341245090766304	0.5183172098656292
Chr02N_15755841	0.31206679299393364	0.0065220687462691045	0.03432154474295508	0.49765335977541236	0.011894452880383384	0.03333695148820329	0.43768917188449113	0.021933610507443742	0.038782752686788005	0.35109473873465663	0.03144509201231496	0.05125014762307318	0.3084733438966332	-0.013727494593934906	0.03583996011062808	0.42130977545763015	-0.006617626463539229	0.03586772375447451	0.5015529719761007	-0.0396374190845559	0.05614364121149839	0.2568204754370228	-0.012222134512985266	0.03496971002949307	0.4394500379657029
Chr02N_15767410	0.20164524893809424	-0.0074331119503938245	0.02586656844910703	0.542674698700456	-0.004551262298376364	0.02445018975197945	0.5760473893002662	0.004199285823906986	0.023645073482122244	0.5836363337163091	0.006996550179849219	0.02637433805682063	0.5558017741631877	0.0020000737864388687	0.025563688234053385	0.614946076432181	-0.05180186772103802	0.08163587013949115	0.272624394472477	0.0024783982299553167	0.025473812466711983	0.6117854171727818	-0.0014177229699828774	0.024502990931565785	0.6180086174297779
Chr02N_15772903	0.2801959437752311	-4.981119852613213e-4	0.024974109915463834	0.5598561336578997	-3.97684491753655e-4	0.024213255043425697	0.5650018300356512	-9.445755368918247e-4	0.0227070470598932	0.5532954729882273	-0.003130196733749609	0.02537092142711482	0.5214990675182202	-0.02202632988998095	0.02625686306287182	0.27908278719207347	-0.010832918856112225	0.026097731899278418	0.418096351276131	-0.037302439328274435	0.03060384206396055	0.19040610101236166	0.004736442941038268	0.024466074546558837	0.5085888841296969
Chr02N_15792012	0.2893115495756813	-0.037802281717207696	0.048068994288719635	0.23566506533218923	-0.019763037333897473	0.032813072739964644	0.34562158119099007	-0.025442428112439398	0.03558028020873493	0.2948988650122736	-0.015900614301058054	0.03396867686022973	0.3919612039635887	0.002513215505261125	0.03162823141378228	0.5471002817581405	-2.472613796287906e-4	0.03230026746975845	0.562223468354754	-0.007508080722432085	0.031654938926614806	0.4795894720400037	-0.012251755337075648	0.03241387975277421	0.42886277940091133
Chr02N_15813035	0.9936687750796707	0.038823128102448104	0.05400677613467472	0.2362056933471408	0.02483507218537016	0.0447266669574187	0.2907797260644523	0.11030759998121391	0.08467611258729109	0.05727885857511758	0.11940868425935659	0.0988961989493637	0.06846318789299466	0.004226827388320533	0.04860239827719364	0.49088994583155743	-0.0308792009921431	0.05706681304486502	0.31348029840377123	-0.025194022075629617	0.05257992783817345	0.3436637794806181	-0.010806080642448857	0.04688302429914942	0.4272891110788706
Chr02N_15817014	1.542457225761114	0.04115122852040789	0.03087290438567316	0.0841964857760552	0.04081816238908453	0.0274884587694664	0.0675752394000155	0.07028120711506257	0.03411851870402168	0.01304627077855911	0.03498775219130631	0.032306695537664715	0.1276722287645491	-0.012471288447679632	0.0287450116598615	0.3335948053073571	-0.04331086748124044	0.03567573549271812	0.10193591991331019	0.005575999110924288	0.029078249452719158	0.4272124587074678	0.012072576452059147	0.028563219007288844	0.34317597959526974
Chr02N_15824819	0.40228689332242984	0.0038548254421931754	0.031225584227925835	0.5383191127028955	-0.0020311602293539076	0.02989575540374601	0.5645974331611031	0.003954983037237371	0.0294530069122712	0.5396293737495574	0.011719401282590159	0.03220055951969889	0.450176729824511	0.020009533169380776	0.03547418171908454	0.3671071972072486	-0.01416377812929088	0.03765911759704626	0.45604053164493896	0.012265363348341874	0.031966519785907026	0.4428953554099927	0.055981818806178855	0.0742950920852057	0.18775878871525364
Chr02N_15835141	0.7506926431859	0.018474096370069446	0.030624525432560477	0.3345635854870367	0.0337424710810132	0.03225616450415856	0.2015496791452042	0.0166134762254398	0.02729398769537985	0.3335214304535483	-0.011279949968873862	0.030181212380356582	0.4161739092372515	-0.03985102691963476	0.036624960965301996	0.17171863600447657	-0.06347251497046721	0.05879337015939755	0.09795054202377673	-0.004195605153716954	0.029111802205514632	0.4995266899341648	0.009374577933691538	0.028959387549228194	0.4395643074922105
Chr02N_15883701	0.09314151760036564	-0.006502211119394257	0.02704525314186825	0.5289938936000774	-0.02428061326368584	0.04426890393114679	0.3608548038041768	-0.011427014926495286	0.026426009891618037	0.4633308056169294	-0.0035889781215558297	0.026749221367232054	0.5645014701432685	0.0061724172836392505	0.029350221310981996	0.5282734961185955	0.002350112242929191	0.02767634363357645	0.5862035702823047	0.009575287823939597	0.028374870109225018	0.4996452028300461	0.006663148226519759	0.02734077688074251	0.532146007288014
Chr02N_16047127	0.20225753804797061	-0.0011427138542010312	0.02529545636381151	0.6075163777691077	0.004888841931806044	0.02553315389901772	0.5677743978469144	0.0020205247647367445	0.024399359284312132	0.6040112222460704	2.4854640408497006e-4	0.025671015363102352	0.6244492414958394	-0.008489744714250189	0.02553797185956226	0.5039104128761787	-0.043580094414633404	0.0708154497039112	0.28141658815115034	-0.006915547046188649	0.025521484619570114	0.5308110838013997	-0.015901204548028805	0.027176630587030064	0.4238822847228645
Chr02N_16084869	0.5538797336108391	0.007011051257459638	0.030148266033345163	0.45121098606971755	0.033003300343906396	0.032819067961442745	0.1984253207398639	0.024856760007116407	0.03013227557570789	0.24927391671652363	-0.00377949433995502	0.02979885746127401	0.4916566297222743	-0.04055187568968795	0.03563269923136342	0.15333344886872735	-0.011308336791002566	0.030986875372084326	0.40263007590047273	-0.04459861540819582	0.03924967244599412	0.14527892959207023	-0.02174364609856158	0.030195453764227054	0.2807911134121718
Chr02N_16093887	0.4815151438748146	-0.02550130137868705	0.027946037925681524	0.23594212176085672	-0.03915813182069484	0.03028286792990656	0.13902218964157853	-0.01756248072163174	0.024283731821982426	0.2938714602421313	-0.018606960137826197	0.02721679303743429	0.30241582531049294	0.017334591403146804	0.02953410116487978	0.3393837010891369	-0.01209606992878172	0.028415985982208125	0.38774702813723805	0.017075834628029262	0.029739644581263866	0.3485281892169076	-0.0016021880167841288	0.025526213945550852	0.5227868100427729
Chr02N_16100468	0.07742975650016674	-0.010208300086462473	0.027724837406526065	0.48642385670770183	-0.019285742024945055	0.04607602576306461	0.4169795690000464	-5.125656067934383e-4	0.025115078733788012	0.6062756253861159	6.35226289495048e-4	0.026853804947009556	0.6141332436285548	0.0037480337106769236	0.027974395471272374	0.5699458033583877	-0.005706649561157154	0.02856583010014302	0.541926478956382	-0.0014375593282302595	0.026950702819802417	0.5924915004501443	-0.002938970756370441	0.026618520266255306	0.5735811761271947
Chr02N_16113877	0.5211074553122538	0.06316586838631774	0.07908431366183459	0.1758848386042821	0.04398583159274615	0.05524757249436955	0.21548551836464497	0.07042997583580071	0.08188037997296838	0.14442499671898884	0.016205843371392244	0.0452539468226899	0.4042019195075446	-0.015709098560634918	0.04488673392407032	0.4167116159226295	0.004753157876985726	0.04547817199607479	0.5113703353307618	-0.004711920132044483	0.0429833030447999	0.5181278996385617	0.01359810973610737	0.0441409598285852	0.43731889044129335
Chr02N_16130785	0.29818504434069526	0.023972885441893233	0.04594235094890539	0.35979088810813853	0.00997008015003542	0.034689686671067047	0.46366946536425385	0.01696815509536218	0.037506142938235155	0.39977597472267346	0.04748692954903283	0.07098202774647853	0.2402740306404475	0.002091170626009409	0.035434830934837465	0.534208642869481	0.016448914392101683	0.04352766193126016	0.4254290216448422	-0.006504798728563774	0.037358100586209746	0.52071247708536	0.0012702241850236252	0.03483322419383516	0.549518123443339
Chr02N_16132290	0.13339270923437596	0.015686820801145203	0.030158717707307558	0.4119151040308763	0.012886760015073906	0.0283135083014584	0.43772917131594874	0.02465319132014345	0.03197151118426439	0.31903663169425694	0.0036677109574909613	0.027721150193295636	0.549626280395682	-0.006318685758823032	0.028815321984941095	0.5135133867056414	6.039350968899589e-4	0.028439462684416078	0.5877487788018896	-0.008108551665292542	0.02877343922285242	0.500014061603351	-0.00739039183788682	0.027952154093714557	0.5061641824809977
Chr02N_16145392	0.48560278461528406	-0.06706502172195776	0.08960584598669075	0.2057905547028378	-0.06446297708837499	0.08068612382406962	0.19549938457183247	-0.08342326841174882	0.10220701612288635	0.15825373370372875	0.003007595514058188	0.04898649913237068	0.5345099790317975	0.03270777025877103	0.05755878747878776	0.32280898363968485	0.02186190809951838	0.05585732971158096	0.4038110097442962	-0.002944973962461169	0.04863383230863517	0.5299662419689941	0.011336190996491934	0.045051696697423475	0.45188049763455906
Chr02N_16158229	0.43732604211325504	0.03518742737201611	0.041214158441812435	0.22132580436440186	0.027315057703372947	0.033334200454160336	0.25706457614722156	0.046958266311282366	0.04503584819955114	0.1553322418711562	0.01156221436719472	0.03250704502895681	0.4188941121624771	-0.006039262667045445	0.03192937061402385	0.47152106150995743	-0.0010535119463466257	0.03240351306492788	0.5411556567990589	-0.0025754987165359216	0.03141139955024029	0.5260294361743819	-0.01792072238505311	0.03288980617653382	0.3539729951934233
Chr02N_16161676	0.883581747945623	0.04982305357154023	0.034212603274461066	0.08175968253448032	0.05211581973129216	0.03186011768425069	0.06769653266168853	0.05758142259934791	0.03280173888576772	0.05539415997873881	0.013917471388953133	0.029685629669340546	0.34139576958747864	-0.02289594837725825	0.029726745034707538	0.23963868329806792	-0.019243260552738076	0.031242327082103023	0.2913689220676461	-0.007717915329808849	0.029388546471177793	0.4199240982538087	-0.016709200587769032	0.028997982082910212	0.305483408961027
Chr02N_16180216	0.20956398205242746	-0.012635029028389184	0.02929612045930649	0.4284834992139398	-0.02716014347815131	0.0385794619706268	0.2976647579031533	-0.021332447709359766	0.03073054369780238	0.3325204849898775	-0.00373723623803266	0.028757574275448134	0.532065382086558	0.004620240994019135	0.030783449058562114	0.53525839324453806	0.0016860069373845652	0.0306126487648594	0.5753845034989359	0.001448781905864611	0.029677496282316633	0.5803408210820288	-0.00953261997188822	0.030406437466017792	0.46837431985764166
Chr02N_16196006	0.6719581432500278	-0.07335840907395295	0.07429806392502568	0.10364806164435092	-0.033107676572780284	0.038494649286051	0.21001991008224907	-0.05566351900658172	0.053044801700628585	0.12046305203513386	-0.03145422626214114	0.04700341438846742	0.2637683865399594	0.005156531458447491	0.03671200236824363	0.4669064261056209	-0.007839604598354583	0.04023490468695463	0.46455866922861233	-0.01659325592554083	0.04049567056694724	0.3792863203357163	0.024235286767583644	0.04090420254776568	0.30946135817859355
Chr02N_16208514	0.5762468682316665	0.023678392307085135	0.04717081532727771	0.3743648518455337	0.015416801547961666	0.04144755458380814	0.43686266161861187	0.015338749473139703	0.0394131527159493	0.4271754840263743	0.03930757656002486	0.05937547001610235	0.28820483926780455	0.027186036115359573	0.04672570788059268	0.33650671863593173	-0.012627236543854815	0.04849373684487028	0.5045820458647472	0.0210096100749204	0.044118680460647604	0.3831733825099962	0.08027803343829498	0.09906259778826591	0.14629601676172552
Chr02N_16326846	0.6755233713703555	-0.015107422060881105	0.04464278819118986	0.49230877503168835	-0.03780210671925384	0.055630462353234204	0.3549209259734909	-0.037029448863272814	0.05436970318711534	0.35391528509825365	0.00857195187674842	0.04378550140439068	0.5488474136322887	0.017731564392922186	0.04375672220626548	0.45959662102438437	-0.0018243962133917388	0.04438340809647501	0.6097346522650862	-0.01457736555302282	0.04807851829265585	0.5269937515309853	0.13445944376475225	0.13929500072329223	0.10744449939777513
Chr02N_16337222	0.27814103897309195	-0.007928015876110053	0.026489985183014965	0.5769069033798188	-0.006932263326460069	0.025226470393460237	0.5853020090222635	-0.004716728730041367	0.02382578760268741	0.6095834554642043	-1.1404858459577655e-4	0.025098096402118797	0.6706093290079895	0.0623591161643715	0.09218027945882819	0.26139959913435373	0.015176054239150812	0.030545140886932397	0.5014869291763158	0.0051146188972695196	0.025597398051263088	0.6075821568682488	-0.00886588993930522	0.026900215685384535	0.5663417895788712
Chr02N_16407779	0.4026894068689052	0.038653374241337995	0.051374881498717474	0.2346662030058756	0.03915635916645811	0.04780540085792919	0.2203559073473612	0.047953097486150835	0.05581058005142886	0.18211590024289534	0.010321765575985846	0.03607975280229803	0.4478631235078636	-0.006958503814188153	0.035687066517186034	0.4746732973786443	-0.00996844846550075	0.037759927845872815	0.46475261849701555	0.006872631756744378	0.03569088556410573	0.48585041955105684	-0.009994322753466936	0.0352835293886116	0.45677080639498835
Chr02N_16408750	0.6816588410461002	0.03802359266421169	0.033011905590839594	0.1484161303233379	0.05324211289918472	0.03601220605912782	0.08636366304149243	0.0414749749163775	0.031158308553224448	0.11744851352086581	0.023813780612306643	0.03165386844783692	0.25339091381308493	-0.023197119506569126	0.031680584686525994	0.2651013863884376	-0.013157682760552852	0.03148602079968895	0.37629499197220806	-0.011754065808816765	0.0304876168237954	0.38883707927593125	-0.009106053679359162	0.029276445705383184	0.4147473054951992
Chr02N_16495682	0.27636420037122456	0.03039979492382484	0.04147205351939663	0.2830573509801311	0.012887907608190554	0.02975134061179003	0.41751867093360173	0.0169716147139408	0.030388996703382493	0.37181563965839104	-0.015863050799872828	0.03348730686805319	0.39786668669176517	-0.016142806007649342	0.03188821271363232	0.38339964935086523	0.013857476151849664	0.03451744404953963	0.4276210792452624	-0.0015045380230776565	0.029890997285317866	0.5528390451579197	-0.019993122308593753	0.03286510589163551	0.3498448124790968
Chr02N_16498733	0.11998847980356468	0.023741074831610646	0.036964801290787594	0.3523963196169214	0.01690150009525137	0.031557551911673254	0.4067539521449852	0.017784163656408326	0.03129798686619103	0.39255815580923525	-0.0014888511317316276	0.02874400251398778	0.5853581012617793	-0.006499972476672055	0.030336416023213218	0.5195549668088877	-0.004084337202146505	0.03004456279137223	0.5548319730022799	0.0031388890620988106	0.02903295601075518	0.5601017903461887	-6.573491579609167e-4	0.02862736336401605	0.5938406427018985
Chr02N_16501054	0.9348475973900696	0.04418597745515666	0.031097103044660925	0.0915587701544756	0.057886714981850315	0.031235660270353446	0.04962609255798462	0.051339873550458846	0.02935645799090904	0.058374068408583085	0.017253075072898156	0.02893051076882285	0.29471695994316655	-0.024257986604113987	0.02913532963962798	0.22029139494795735	-0.020461395985844382	0.030481800261976718	0.27183766609895266	-0.0010928395506276678	0.02840176539342602	0.5032501416721359	-0.022286821345119282	0.02823095477778919	0.235739574201425
Chr02N_16506223	0.28309566608782566	0.01882679717995365	0.034800421197040535	0.367976570284677	0.014749017398280807	0.031246791428967927	0.3987565374297646	0.02130540319293008	0.0336073891044436	0.3335310962657614	0.037908275188040935	0.049747161945733184	0.2429291367837288	-0.00375380883493879	0.031476920717231724	0.5323396187809493	-0.015095151069065492	0.03629032046902533	0.42208542774787705	-7.465324092071502e-6	0.031130636960537708	0.5683912868431208	0.0038731678426411204	0.030521045985732305	0.5245798994503788
Chr02N_16567946	0.19261353468295886	-0.00447051191268225	0.025048552005775878	0.6201244123924596	-0.004959972493175706	0.024334753657476987	0.6121054698806527	-8.96300577656215e-4	0.02302159608173067	0.6632924217586633	0.008917824345135907	0.02591784014662924	0.5632150015227819	0.055690057885401066	0.08855660544342843	0.29595134275512236	0.0026135442482007397	0.025233457934867365	0.6391338395061392	0.0054737866470036265	0.02508470103961465	0.6050051065192459	-0.005492659200021323	0.025252632217192688	0.6072129870693115
Chr02N_16579017	1.3452788617811804	0.033868957941497	0.029620826828964122	0.12983739560020743	0.051921690978226104	0.02845067921863435	0.04037482246870673	0.06224777342939786	0.030397125715109465	0.023414061092760903	0.017282525591651925	0.029720249776197943	0.28767908753585514	-0.0455490607989382	0.02992212368026944	0.065114743794225	-0.013129699555546508	0.03006228149930736	0.3376194383707325	-0.04830627678325224	0.03237103230954851	0.06267731406096333	-0.03208986803362993	0.02826052243269239	0.13262822475370561
Chr02N_16615888	1.1541965643613816	0.041062461629988695	0.04850819644215835	0.1902555394239729	0.03088424044866491	0.03967426431869901	0.21404445671246397	0.08234098497995829	0.0609842221603215	0.05395572879354347	0.11153011571650612	0.0870323658199575	0.047864347086531936	-0.03631372298079768	0.04734437858252283	0.2203394486079553	-0.05425165184064529	0.058458870221240744	0.16086316752127916	-0.06121173820334994	0.05828382575763507	0.12587459077849883	-0.009508581008443621	0.04096967748184879	0.4146794621615657
Chr02N_16618572	0.9312547309091872	0.06947987617096564	0.06538157522436791	0.09070163485363203	0.08760537592991888	0.07287333917677292	0.055495215335395795	0.08067551264990656	0.06705742773645598	0.06018703410033807	0.006913499699861337	0.04146764844406061	0.45309578599814937	-0.031011487637884912	0.04264975965023638	0.23334750326812848	-0.00520664174057456	0.04288927185800002	0.45803869898420857	-0.009691841969772696	0.040973098914826506	0.4235137302633103	-0.0314846987588793	0.04326952247617191	0.23938649963808
Chr02N_16634243	0.2137058936597803	0.035190128693617734	0.0534909172156464	0.2847050927856182	0.026551157009830968	0.041933407999034174	0.3275863821645971	0.023621868584657774	0.03900967840128376	0.3432151657841419	0.013018930583884838	0.03588116400540618	0.44697647968080834	-0.011035627423103085	0.03511731557443382	0.4670584483574093	-3.2060960681416117e-4	0.03333008274142912	0.5815715967874251	-0.007849922199598253	0.03417537178615119	0.5073097082338901	-0.0017476017330233548	0.03173708683717678	0.5660937428007093
Chr02N_16654082	0.2713208035924858	-4.7623590043554474e-4	0.02843814301895254	0.5665065936803668	0.002692505966312233	0.02718376408543725	0.5411643119202878	-0.0021389306792812595	0.02631220868471811	0.5430200656742048	0.01918872139541489	0.03297341014955999	0.36160042453745933	-0.015658617651123294	0.030865272300243562	0.3832958245649717	-4.976541295085061e-4	0.02928398196157474	0.5653711520290561	-0.03607708551800817	0.03893371855237519	0.232275682350353	-4.631383460733161e-5	0.0277285796374578	0.5704475872182981
Chr02N_16655613	0.566624215866702	0.03242606015257558	0.04208350189994895	0.2363109991590496	0.024843857740724617	0.03430168510965416	0.2684489061542801	0.04956100270966669	0.04955225647274141	0.14013871326919594	-0.016271626164013665	0.039660396044719014	0.39620426158859934	0.010320578699978442	0.03802454631585987	0.4478916717434923	0.002927460673356279	0.035801083391385165	0.5105049271545445	0.027150819529973575	0.04101101997401335	0.27959905791634565	-0.008518936328548126	0.033674827302172465	0.45117711172848574
Chr02N_16656083	0.34917023978409306	0.02545142816717551	0.03653902649448332	0.29482593407472424	0.018366788969626974	0.030915997051824816	0.343662401191024	0.03942564004703599	0.043313498341587695	0.1978452487064144	0.007538901580546974	0.030969843526027302	0.46737311525253317	-0.0026273651034273257	0.031268549238278945	0.5336211748671835	-0.0018460456724821727	0.03227562056718418	0.5477664745183869	1.8132926429513364e-4	0.03100473878115585	0.5509709556484386	0.009723954946635537	0.031119835249664374	0.4457136647761911
Chr02N_16711140	0.5052666203614625	0.0019753529292621105	0.039836428749393436	0.574190368023166	-0.015116080063720817	0.03949855278189752	0.4492737918137524	-0.011922914661818704	0.037665528331574855	0.4747407990614485	0.0017077580046901404	0.039642056403976056	0.5590457790458687	0.035163806782076076	0.05422767466191721	0.31647345634299845	-0.0169815572076095	0.04840646777177145	0.47158833310509185	0.03466856634268546	0.0559041789587875	0.33121149922324916	0.08749000530369161	0.11058391517845059	0.157638966900183
Chr02N_16743912	1.0795335916584963	0.05729009603347903	0.04740842598150548	0.07376923831822281	0.0690706742197114	0.05068427388655073	0.04399602651284977	0.07295038957250387	0.052321890934702756	0.03854184895940924	0.024930650908883734	0.038068193133124324	0.2552649717907876	-0.012571542601045657	0.03755183025669519	0.37097953117107163	0.004619188229350665	0.038408260237933735	0.4742138720758101	-0.007894096162873477	0.03698417089658369	0.43816541178175805	0.001741097312986877	0.03430670156161652	0.5019147351888374
Chr02N_16848780	0.4443361770082812	0.010982142093650105	0.03787394129336432	0.44420695858439363	0.020301235758816358	0.03816533484489793	0.3551323120194572	0.015928779944842243	0.036172326147941594	0.39228235766713715	0.0333241128000089	0.05327082653813161	0.2973333652727105	-0.035697416131846016	0.05222747565319321	0.2692405516182803	0.007586052831107246	0.04041549249900427	0.4952908721149256	-0.06046702950106	0.072870760237363	0.1810757241404679	0.004292522300255562	0.0359347250218796	0.5226160835443012
Chr02N_16848791	0.7617032942792046	-0.006590525984284525	0.022080865556313334	0.6876126830907056	-0.007211290273828281	0.021391508538128778	0.6739505686347671	-0.0131792006922763	0.02495672968563318	0.6134230080784158	-0.00888668479824512	0.024857552446840778	0.6691778925727603	0.12052855220362337	0.09652150374874512	0.08087663144652259	0.005294043461889802	0.022022058983148202	0.7020408860970295	0.013439249878277887	0.026834641330439637	0.6210006238006894	0.0029807647963202614	0.019813481509204717	0.7265715985529019
Chr02N_16896007	0.15013318994091313	0.019706272410300974	0.033737284756908806	0.37834320819474826	0.02307563323819909	0.03580700944857253	0.34627110962041063	0.012290322917660152	0.02848925244824393	0.44247775118023813	0.00836161081663997	0.02940210180560875	0.49304020119636605	-0.005265269421928631	0.03097570924439125	0.5284983718591578	-0.01107473505877085	0.03268484539829899	0.4785637091670556	-0.00516497246991499	0.029562027575683984	0.5404710689572547	0.006693134349999026	0.0291630453761801	0.5131000874322286
Chr02N_16993058	0.33238861845216444	-0.0027560351261589	0.022782113905764848	0.6657002288747123	-0.008697282614483454	0.023425222778813082	0.5867440027981705	-0.0038571399924173773	0.02134679408021279	0.646453277049603	-0.004054618817760092	0.022988750098625894	0.6494581935149245	0.07324135685289045	0.08288615530965208	0.18271269381381702	0.005777063524031946	0.02339692166396905	0.6216282074093668	0.014588660225433708	0.026023657784338395	0.5223652647403731	0.0068827931110909965	0.022177163718311983	0.6024809500066093
Chr02N_16993458	0.42778838817752973	-0.0067902477105751926	0.025528053029786217	0.5795586271060165	-0.08639645532338047	0.10932368966602905	0.1823578815666731	-0.0046872386642217	0.02340709025653928	0.599579268690484	0.0023137351051763315	0.025453119800738663	0.64332507059996	0.012687111988113483	0.028529864216641613	0.5211420381206361	-3.3505122035371417e-4	0.026312078541394404	0.6627717748136124	-0.00545734748550562	0.02615688003657938	0.6001531134648421	0.01029663299986581	0.02680475466936928	0.5470941214697441
Chr02N_17022928	0.5414433389148288	-0.018355212217013004	0.03875107721468963	0.5375951028282417	-0.004282546013505492	0.026231437847508563	0.6567807080844701	-0.004928608346802376	0.025435351234171646	0.6473704014053019	-0.002065324874015093	0.027383302033823248	0.6763632286054204	-0.008821310060950317	0.028562698967711995	0.6051503294940088	-0.13989945331960443	0.1512730627934646	0.13946341354720648	-0.0048546268392276335	0.02746094733909758	0.6491854024294821	-0.006281885358814007	0.02720050352703914	0.6334247490158593
Chr02N_17059426	0.8639608577157512	-0.04249081299622563	0.03360838258713605	0.11547244432625436	-0.05982546027669519	0.035954538834843605	0.0606109764208238	-0.04898083786657201	0.03202054849871488	0.07838310808636373	-0.00753561995619759	0.03019414638394044	0.4259152265827689	0.03813944203895689	0.03299373414647254	0.13846885433542544	0.023813124616733017	0.03250261873657633	0.253939716104338	0.0029896813141271	0.029995788667572815	0.48201444743923355	0.01515997166795995	0.02950373957689932	0.3280248058050744
Chr02N_17065578	0.5444252365801026	-0.005423606016582787	0.03240597065442332	0.5653120491037225	-0.015984937945743613	0.034288561967496925	0.4577565663104818	-0.010052472892653755	0.03097324722681361	0.5091401516267129	0.015126574200452318	0.034895875349673804	0.46142652954683505	0.07995225406441786	0.09456250204201262	0.1392805028095294	5.583403786878298e-4	0.0328357941594127	0.6012148974772712	0.0237681684535831	0.03968544270049026	0.39217400578718886	0.032339067480244205	0.04422386613518853	0.33317150081076896
Chr02N_17112768	0.8338163744107171	0.020942491845105028	0.03818197461020862	0.3628434860594769	0.009126907611291393	0.03244260513210225	0.46169726270018063	0.0451406062571563	0.0503244110855715	0.22049346066019643	0.026452511040348868	0.040473023568752126	0.3209122838907534	0.07574724499578667	0.07828474083130842	0.10407653715409074	0.012820986606482333	0.03803811964447932	0.4389936078193129	0.040576750745683274	0.048756245592607134	0.24474538995020856	-5.297303491156786e-4	0.03498298600359104	0.555505289822698
Chr02N_17116356	0.19396578851343813	0.021212200598122486	0.031884008365891205	0.3482270897230316	0.029094200859059137	0.03640460212596599	0.28332866252961336	0.02057377129649319	0.029652128912977953	0.3428003978856714	0.008317354631239702	0.028708391870288275	0.48251068564638555	-0.005650627775445161	0.03028836798464899	0.5141562941954827	-0.005134608281093915	0.02965173850051176	0.5322429360597771	9.470722076442335e-4	0.028507443672382223	0.5730444658908247	-0.00989235992121432	0.029546246591082216	0.47445237733947077
Chr02N_17213985	0.3404853723415598	0.0028475071097032747	0.0265046355289832	0.5296524327222845	0.0071060112154752685	0.026127702919277806	0.4652609587934273	0.005139630087335999	0.02468689729336555	0.4910455775964677	0.01086717274872756	0.02796488526980891	0.4281752637183518	-0.02288188121380955	0.027784208240638028	0.27368173622165626	-0.017906862991652974	0.028548423175524525	0.33571926946946606	-0.03955674392544673	0.03261819284980873	0.17745492989046352	-0.004078420444027358	0.025494892568645296	0.5005818046511447
Chr02N_17254971	0.21269688219596455	-2.4513282736838627e-4	0.02837161234040289	0.5760793517966576	0.0031509960495153156	0.027676658823034328	0.5456247953561824	0.002138159296554658	0.026661698897905574	0.5582842438181791	0.010727229672495562	0.0304952018234967	0.46103320893139377	-0.014033979945046685	0.02983595962917367	0.4061222116186681	-0.004273025616629048	0.029275898337346565	0.526490745247634	-0.033927039303050736	0.03864318710456565	0.25348316086435974	-0.006081255659668861	0.02796629196464876	0.5009136601710342
Chr02N_17395838	0.6146375031060668	0.011802376614183391	0.03311900465726212	0.47644237039525894	0.007914163639164275	0.030795545983497336	0.5179689608240541	-3.713390795083513e-5	0.028028404078123303	0.6031059846786156	-5.599423080573139e-4	0.03135542935662599	0.5996727594708237	0.008084145752093	0.03099889158573942	0.505817364588621	-0.022523234862786054	0.04139623563640881	0.4034893208788406	0.007459408203081087	0.031044624523940505	0.5135886222567457	0.08545274203784607	0.09124897236456557	0.10983660330789788
Chr02N_17439905	0.7018492146610881	0.031161662354136484	0.04057914462316759	0.25075808007833184	0.020446883021930796	0.03372120391103927	0.3224375579088896	0.0029542190806925574	0.02838556207809366	0.5082735900150434	-0.005223435838772267	0.032918634334560715	0.5005719733551723	-0.009041811359649793	0.0324127439201893	0.4501823278580689	-0.02237946551367698	0.0380303224093722	0.3296743400386285	-0.005261670729050945	0.03227197427930937	0.49701797579353235	0.06340804872959595	0.05945353332405015	0.09839861384486362
Chr02N_17441038	0.9404145704451302	-0.040131944513335585	0.03716973480563846	0.12138258576372973	-0.04792871531568317	0.041033592203621246	0.09307021239927327	-0.02014765062675177	0.02751651455272805	0.24253539749252873	-0.04193142300892749	0.039066023642242965	0.11924052934867557	-0.015255097462408641	0.03296599136742288	0.3332997603681048	-0.004748366345715492	0.03662509761044087	0.44375357917623415	-0.006679725379543315	0.03386095586877057	0.41714948605907154	-0.04149153880850332	0.036818273709759076	0.11512812527391791
Chr02N_17441201	0.31318074537747576	0.02439651867038728	0.040341896937184644	0.33225637888453585	0.030446609341900896	0.04177627659028005	0.2826269186301895	0.038752522638119985	0.04969863598094336	0.23428149022030031	0.009093636609224909	0.03467873455808345	0.4730371718782574	-0.023624772299543743	0.04119664767890601	0.34382264671396423	-0.004706219014708023	0.034691343423919094	0.5185389082011772	-0.023046973247551734	0.042950263066145786	0.36023685411841166	4.354882277191166e-5	0.032165543774746536	0.5645809288553849
Chr02N_17469271	0.20691353436766594	-0.020278508691552136	0.03503524389911376	0.37134979450111283	-0.031936825106996365	0.043451615328907664	0.28486804991347026	-0.018348161298324346	0.03163556574683226	0.37695423296493236	0.003357231286473109	0.030120054742948352	0.5502832999552257	0.016506499641579943	0.03365285050782114	0.402065435509409	0.016278524982689394	0.0358209375116808	0.4172848777832474	0.0064661845584328415	0.030634897407301052	0.5140622790722688	0.0053737785875636905	0.02974674888661711	0.5230665065024005
Chr02N_17469273	0.43239072283079627	0.013162736219181268	0.034890187142497024	0.4107545836148189	0.006471612382493825	0.031051963372851224	0.47317606290545366	0.017431953607239006	0.0330108819097876	0.3556061898858637	0.056725649975344204	0.06370947543903123	0.15923723948873988	0.008972681982879531	0.03343756516861622	0.44999672711321315	-0.01589101783553254	0.03875299155229779	0.4034429456553781	0.005400609459009314	0.03318601508540726	0.4933080163442449	-0.008751345511147968	0.033188247418043985	0.4635245798977289
Chr02N_17538235	0.9081182833866507	-0.060785805968037794	0.0374538426312059	0.054661471422290386	-0.04934831451939447	0.030932253412507035	0.06620646800530905	-0.04653784992455642	0.029717254622925973	0.06990442598669888	7.389372382322222e-4	0.028721144265540635	0.5162239895355104	0.01249957963559568	0.029645193970163703	0.3470756490762644	-9.520818148227205e-5	0.029806650568618916	0.5166667013245169	0.00877043690600324	0.028914212064743088	0.40624554908205274	-0.003240419013335959	0.027663353772439076	0.4741598450982071
Chr02N_17561386	0.2774256096437784	-0.037360089585654226	0.04696772392258517	0.23597824587107907	-0.017441956901487362	0.031271786215260534	0.36530659070337534	-0.024023259909398235	0.03414667410857788	0.30405549911718566	-0.014696448135176393	0.03267587622732221	0.40158415196533337	-0.0024981558435599647	0.03094724067598825	0.5345101796043921	-0.0102395296768749	0.03322456135105193	0.4549855428373393	-0.00823398375773485	0.031213415121246802	0.47118688446125734	-0.006865186663757951	0.030549060814161352	0.4860159275193976
Chr02N_17569054	0.5402954150601609	0.03214417615595599	0.04023175378146787	0.23470810257482955	0.030310907479085332	0.035002306902097595	0.22895535844037002	0.05495437323921892	0.05191112790719568	0.12527244779278912	0.016180745317107555	0.035769720518009834	0.37046624306259474	-0.015149661740110777	0.033892635733544584	0.3667585418988828	-0.010597417298797466	0.03535627604435743	0.43032230633791324	-0.025159546679459462	0.040238816262715096	0.30152312262937986	-0.009595066283831558	0.03224920148176976	0.4287918579362865
Chr02N_17576718	0.2330762013570519	0.02185039865430157	0.033240811753774385	0.33852605218612597	0.02460507528025497	0.0327858561524277	0.3092414004685687	0.033044874411416146	0.036827463467138694	0.2469846610436891	0.005754101678035314	0.029264813971221455	0.5066223887984389	-0.009670716186760273	0.03074984489273987	0.46283552641454473	-0.0016189278161175358	0.03013213563610889	0.5628416961615506	-0.003242130862398821	0.029536947928080762	0.5449592103847096	-0.010064744608138925	0.030062622757383535	0.46306197455617326
Chr02N_17645068	0.08174570168997147	0.0023308698051972714	0.028609375139626636	0.5811092388593886	0.006382757995166247	0.028695814441171585	0.5326238921386102	0.0020580023593535744	0.027127902587394243	0.583141541084868	0.003523581170579983	0.028625547523958895	0.5674353131684222	-0.009847835408088462	0.03075013950426676	0.4857872177829129	6.401561983739352e-4	0.029221295864695268	0.6013563449302445	-0.021540526765415745	0.036167685636537085	0.3800003273519732	-0.0019920978155418445	0.028297154382412718	0.5805447539182986
Chr02N_17673215	0.47209174315710895	0.0419198681026751	0.0482042002659198	0.19091286498219687	0.037100355751102106	0.041230679464983565	0.20108278794494822	0.0460283389271208	0.04795568686711126	0.15994427223698426	0.016160273375877346	0.03547645177589072	0.37213042778153027	-0.014168527857236818	0.03629775205349304	0.40436492273399505	-0.004574585059700261	0.035089929733524684	0.5037155365654034	-0.005864718591015021	0.03437497438158832	0.49623114939023005	0.012004161510119347	0.03472788689494181	0.4202277791949372
Chr02N_17696009	0.5304472138024916	0.04980694300144124	0.04278952707275459	0.13282485499349816	0.03874703281239016	0.034166285982681406	0.1631105462557504	0.0387449767236317	0.03397020177520636	0.15705484831582706	-0.003521948323027119	0.030234292076180315	0.5041956517547947	-0.02572824350523306	0.03324366372163587	0.2611475232811744	-0.005906552685448227	0.03110962289520295	0.47175682732312163	-0.0019438128709321492	0.030069785732329976	0.5209399254459446	-8.849835532923321e-4	0.02948080240145094	0.5302621972397175
Chr02N_17699904	0.5533733263580252	-0.0033755089121631702	0.02442770367811642	0.6577615828726942	-0.01230427746782428	0.026096928578349332	0.5510543527858862	-0.006252977943290762	0.022885688736376596	0.6151166049398973	0.013203289974190811	0.028985687794244402	0.5497707678407755	0.0061643545970093035	0.02460912749359714	0.6123914755828465	0.11481795296141198	0.11970614675912473	0.12970205454891148	-0.004200802244846875	0.024755684233370694	0.650549150703257	8.921171548056767e-4	0.02344065818994317	0.6851622247392519
Chr02N_17730160	2.7478630451297166	0.20795332016573656	0.08271373288295009	0.004495763163917617	0.25847723316308546	0.07819205214954704	0.001133917214429761	0.2901106790783796	0.08060231073867125	8.946659547207729e-4	0.12342720278264536	0.08094478053320903	0.05881051964414937	-0.08481724031513922	0.07309016155445552	0.11960825299566125	-0.10930781588293279	0.08246476227165542	0.08827150074284718	-0.05549166926250346	0.07487768650229354	0.22871443169965278	0.004511964330206184	0.07116844877968609	0.48093402683384856
Chr02N_17733898	0.9633624239470129	0.12322864745071614	0.10520535684171592	0.09299300699618779	0.12300057177311746	0.09724670094913025	0.07764699227898295	0.1900619840791392	0.14044662293074228	0.050463880159134826	0.04806851621841913	0.07524247242783151	0.2799681282647663	-0.04271846967225172	0.06857289597229133	0.2739828407589465	0.004804865887530296	0.07052836761304515	0.5038262107926554	-0.02777801498943952	0.06827163949625442	0.36770737937174036	-0.053606294334418686	0.06870589906740478	0.22813633748242013
Chr02N_17736802	0.17772446817335022	0.028027225159980476	0.042855391243921556	0.31753570428665917	0.01532123901550753	0.03216347753578041	0.4141001829671134	0.01752667712669046	0.032776482634426306	0.38861704506374856	0.013254013773107459	0.03301234853587591	0.4393672529174957	-0.003975800955694116	0.031355053647684324	0.5451574629654645	-0.0033665254294403604	0.03158374802152741	0.5571499712271262	-0.0024956423829140127	0.030783237934428626	0.5680148885311875	0.011917736722227203	0.03269074649721458	0.4539217658493048
Chr02N_17754804	0.7994745287497552	0.0563836900898163	0.0333938596920027	0.0720584201036093	0.042593047066060694	0.028305418679918128	0.09644482942829714	0.039125315139175144	0.02723031037966657	0.10359704995431163	-0.004773762952657386	0.027404927716898227	0.4604216259937828	-0.039394315312179295	0.029968606050826498	0.11582432163543821	-0.0035756840507459226	0.02834588996688114	0.4769770498346043	-0.010724272198841837	0.027385640548632312	0.37885504889090416	-0.0060488183211699345	0.02621384620653905	0.4372462817471897
Chr02N_17761754	0.1886484251918576	0.03130331227087101	0.0350175098865665	0.2655121957190938	0.018295902998901794	0.028187144057520742	0.3577114211017661	0.008401803743407366	0.025500293083684736	0.4690799486989793	-0.007671996001624648	0.027994683613916316	0.4920006582688353	-0.010605734374860084	0.028233738932355784	0.4501029136884872	0.0022381121976282337	0.027955532468341263	0.5562591301021721	0.0030757091911406895	0.02728192454065547	0.5447965736811217	0.0013908945006924514	0.026524978099923126	0.5662952223034484
Chr02N_17770362	0.5901953683648249	-0.001526453759825969	0.025869163234159456	0.5861337500437654	-0.008859051751314087	0.026202157123606934	0.4815812676998492	-0.005054366732725021	0.02418697926276925	0.5300030338885569	0.016205969741155714	0.02717839399668453	0.3923078420470534	0.02578250325950173	0.029643043561729802	0.2958315474658195	0.06419605909983445	0.0688198101290866	0.1263931173273621	-0.004622122323189878	0.02609539823590259	0.5472775289372722	0.010599231246284065	0.024915191445736905	0.4501620731320412
Chr02N_17777234	0.45017125614505027	-0.032794837768683076	0.04958236148232334	0.2809605524819415	-0.020990895968521328	0.038188717884433974	0.34087013551689227	-0.03594014761325019	0.04778224144706068	0.24476776400390332	-0.05800294989420183	0.07530357511703571	0.18691898424890274	0.0030424336113285605	0.03708402718332109	0.5229513715447546	-0.019384535765893676	0.046235065915682064	0.39342176090379155	0.00815157732397743	0.03850465601080661	0.4795732627381079	0.023595069592802248	0.044323889850573596	0.3535158532096454
Chr02N_17795724	0.7918991599972107	0.09209996634817812	0.09033446581910387	0.09165496610963547	0.05613151368034665	0.0570444687646936	0.14008617603098927	0.06582727547754243	0.062308877532650346	0.11099033828915689	0.050362815478809095	0.06256076871483422	0.19743597406322136	0.01606667193065818	0.04771650616469917	0.4120973433306057	-0.007265667722990487	0.04755498901784302	0.4737304655193161	0.047231071548022294	0.061064349491123326	0.21597919456314954	-0.018087819139260098	0.04585008124759147	0.3880946145343105
Chr02N_17795728	1.4501042339308647	-0.07139299665855721	0.06943959614454895	0.2039677488578654	-0.10056993360194492	0.07667594712177128	0.14840873393407117	-0.06760360616356384	0.05962181904149057	0.18254062169685015	0.06044276628755553	0.06912367494550317	0.25553199092255596	0.06906600550566586	0.06500516032281355	0.19524871777132166	0.1882577173562495	0.12002202341104781	0.027913972994793784	-0.02548297076913024	0.05610949402429857	0.4081252524931791	0.0045394125490587035	0.049955695216498695	0.5184387799770553
Chr02N_17796246	1.1004891808487778	0.058507728361196165	0.04058380407741214	0.055492901292334924	0.06143833969931846	0.03764465484534382	0.04226619496943855	0.06748273950054559	0.03986543485006833	0.034267517705812316	0.02273261008447371	0.033550543082498115	0.25340961222542685	-0.022812252779611346	0.03258536277304343	0.24692129020217246	-5.501358667337301e-4	0.0332405348239604	0.4989691737561074	-0.012278122875573665	0.03232521237027431	0.36660760616641297	-0.0145755312924019	0.03125658832508066	0.33066100548646193
Chr02N_17927487	0.38526475872552185	0.0197805332900074	0.03135793655791756	0.3293293638635083	0.025210133257593345	0.030951576706526377	0.27092611640427006	0.01667879146883587	0.028204056475905313	0.3451160813155588	0.005217643418036794	0.02909020213245297	0.4936486602525618	-0.027560994173132347	0.03280832324528758	0.25577448221599064	-0.009417327610251464	0.03025233521970493	0.4430486042253643	-0.040638946475678735	0.03903882830564227	0.18794527542750328	0.005678027016428668	0.028787861928805634	0.4893578473494855
Chr02N_17932084	0.12904652937252215	0.026154601203859738	0.033946406175569314	0.3202231829236184	0.01411619335903128	0.028001569921738422	0.42312353035554073	0.011056070026362372	0.0264964008001389	0.4527328046866726	-0.006724822989859774	0.027729894110787322	0.5145210798611897	-0.013862476329417686	0.029586659332773282	0.42698568654053226	-0.0021237095270509867	0.02793641153309774	0.5714670557519954	-9.717513741586926e-4	0.027256229056384165	0.5866272344981835	0.0014788925367595703	0.02686541522234695	0.5792403154530603
Chr02N_18013643	0.420353574583285	-0.03139439393469867	0.043831588211016764	0.2632833003689643	-0.03596725806384302	0.04402539359228825	0.22562442037672892	-0.04647914126725221	0.052859834364589166	0.17715355872768035	0.0014422853886226674	0.03480090972408779	0.5518373050663934	0.00805952493823729	0.03524625607289117	0.46813761432202744	1.0719047296685731e-4	0.035944491406030295	0.5543045388258795	-0.015995387093669017	0.03837901550866617	0.39373698874364893	0.006219848467799631	0.03376274457115303	0.4908316391273806
Chr02N_18044833	0.44838680314603707	-0.01522913092200198	0.03718712021613065	0.48295769572119596	-0.021304853536190955	0.03806191977714516	0.42477186596076255	-0.010749560767984919	0.03149284968590269	0.5082173968158087	0.012737131173572332	0.03563941658532818	0.4987347584015025	0.07885424162593156	0.09847778159825768	0.16810667717072217	-0.007497959091282177	0.036924229922238455	0.5683759596812861	0.02868353994336665	0.04716484195723786	0.3825984410589383	0.017790298438023783	0.03589827037536674	0.4455379125815374
Chr02N_18086245	0.1474224017985819	-0.010287211798347025	0.025654367686728897	0.47785883286711706	-0.03435379950173966	0.05718715628528036	0.2987374023024121	-0.009426139281612006	0.02386772598956478	0.4810427939452879	-0.005567050970866084	0.025504750907593632	0.5371029235775802	-8.185892761336922e-4	0.02681173289742118	0.5990018727404958	0.003908739409447123	0.027349803818577892	0.578645700572902	-0.0056963303669224745	0.025722033788707594	0.5358139494764188	-0.0036136389012598386	0.024997012840448817	0.5621644158195134
Chr02N_18090416	0.5860361096526163	0.10131400253403298	0.1146057850378211	0.1374717779219528	0.07170840888590925	0.07970856790923687	0.16517793355855176	0.06551296516382024	0.07471255438382336	0.17491319808226682	0.015197130813807039	0.05281278487183144	0.43542619844309405	-0.05270597154715891	0.06996348561521469	0.2342972361831024	-0.03977801051567503	0.06584836102893947	0.3047594520355992	-0.010746511553240872	0.050772095135936925	0.46462270204345624	0.023777516878339074	0.05608924101443654	0.3971866943883443
Chr02N_18100387	0.09843720368404275	-0.00715229953561871	0.026371180645433374	0.5205833730628089	-0.02734360003631789	0.04491399105764006	0.331879323755769	-0.006692363384838128	0.024702008855722355	0.5208452610669888	0.006233825642552966	0.026354336907622178	0.5339498123610029	0.012935201651442496	0.02808199563592024	0.4496780619441617	0.004029809885991459	0.026838339461184434	0.5630362265487494	0.004746244823236062	0.026297049677994837	0.5536317944695841	0.007857762688799166	0.02571119530332733	0.5099791466908185
Chr02N_18100669	1.058216095071218	-0.0822128374439401	0.06931458984295372	0.05412844719541743	-0.062342394747747165	0.049997565013008054	0.06899510519663488	-0.08336980503476134	0.06439651769106773	0.042355191729732566	-0.04209142093900007	0.05054390287325823	0.18057137798400147	0.02247643310593194	0.042916789570316916	0.31485787279077176	-0.022843531539667828	0.048239630338213275	0.339994619669716	0.0033000048378657915	0.03978638102444303	0.48806586423514337	-0.005771673598914398	0.03819851473778832	0.4662623401121525
Chr02N_18104948	0.8479617620122856	0.12207939772527773	0.11123042981478022	0.07472717601489008	0.09785346563135056	0.08619092607829626	0.08286438485216613	0.07069727581614814	0.06593122318284064	0.11337560035337621	-0.0018278400234714902	0.050816313362178386	0.5178910305664206	-0.05113302572043352	0.062253930381479444	0.20695619787226205	-0.019313339971731045	0.05463870131093415	0.38383050805885865	0.01497824287173803	0.051745967901224245	0.4215329535715754	0.029916022763471037	0.05621521618594932	0.3349614690416503
Chr02N_18175718	1.3003214787040323	0.15139561677971003	0.10153915070142286	0.06928583831160601	0.0954457376482056	0.07434610889685858	0.10701912972367876	0.034344221956783695	0.057112879976596566	0.2945783190585423	0.032739258577806504	0.06751503205061292	0.3330107200667231	-0.04084840392385035	0.0655712318875236	0.29092749790419903	-0.0822003842961347	0.08064013100333924	0.16573403316258717	-0.05857362953669462	0.07098779798542997	0.22782215990352483	0.1725209559190264	0.10051829318956555	0.03586788230065418
Chr02N_18238455	0.5919123174581471	-0.0015815004479994646	0.02562239951936946	0.701456996600908	-0.008838621508295619	0.026305635206252762	0.6203129723983687	-0.0036100280788544936	0.02355000737148863	0.6742428873500641	0.007774899710551562	0.02795422742679365	0.6373769772620124	0.0077123600066668924	0.026703731560129746	0.6301951736869356	0.1471051347927036	0.1467739748521889	0.12059963623842018	-0.010515458718063694	0.029752714425997195	0.6135717499672352	-0.005242494170538495	0.0259772354427675	0.6648694677556508
Chr02N_18251948	1.8056731943317634	0.11397247724192681	0.06947147488506193	0.0068977898764650625	0.07440544683085645	0.0440757203994536	0.015995913327867768	0.06336510607210266	0.03747161942275316	0.023251926113327128	0.026995991672271905	0.03777846803712125	0.2299032477767958	-0.012805420517410515	0.03559036332731912	0.34748256174758274	-0.007918480897560311	0.037931442992188535	0.4120281254612169	0.036220213701644265	0.040746404810257465	0.17199999941434158	0.008334435382708104	0.03316739924344801	0.4105005514858792
Chr02N_18274418	0.241151634780841	0.0071361536078302775	0.031165759945860606	0.5143137861862023	-0.002453403737793232	0.029025895403232034	0.5676120741267972	-0.009636629217520494	0.029503554395319175	0.48385332608296094	0.0074172583235933	0.030375087314216672	0.506259469348113	0.005185194405162372	0.029957313436215584	0.52212283515643	0.004009139795457556	0.03094856568676521	0.5463334857168123	-0.0019259338027003154	0.030257533244646254	0.5816953102110471	0.041163949399248896	0.06498039822701418	0.26477041301067716
Chr02N_18280822	0.4772622487374148	0.08173211923857963	0.10377962340868672	0.1690886845113337	0.05559667594730114	0.06881171791911138	0.20607470270497147	0.05136029169335231	0.06582120236230517	0.21708913790041304	-5.804357629915116e-4	0.045583061459780784	0.5485576768212399	-0.04562796674098357	0.06428518854787749	0.25259667419153964	0.016140901491528983	0.05302179537928374	0.4513320817116107	-0.0341405529648641	0.05910240896121144	0.32257294649054635	-0.012806164016277276	0.044497198595758174	0.43684353186156233
Chr02N_18301100	0.49733514988577643	-0.05191177629587533	0.06026228757309702	0.1698802495439372	-0.035820381748021685	0.042565995163902096	0.21870229556576104	-0.03302642470322336	0.04002888260360104	0.22731923401588927	0.01793721076200348	0.04100109719625698	0.3860827083039313	0.012613793902674336	0.03548478484611015	0.4081062664711532	0.013242589794989306	0.03836213879167837	0.41863755530202107	-0.027912458097315563	0.04528652029893892	0.2983517404813396	-0.0035519551907485297	0.03457664637474883	0.5136284083524303
Chr02N_18323600	0.7220679583848976	0.07789312658332308	0.07742427067654707	0.09342369816513149	0.045920183053403535	0.04799182452940237	0.15458404876455328	0.034845493813452796	0.039730085387512326	0.19502242455766955	-0.004622444465480117	0.03938843137154747	0.4999222454918857	-0.005973079939823327	0.03766167911246735	0.46455786190177695	-0.0074018661933235195	0.04064454629939582	0.46178105110438716	0.04249427669083687	0.053457035634992975	0.20302625393474877	0.0168912300202684	0.039358124497623735	0.3673774125286857
Chr02N_18329115	0.3275198925357832	0.03729415343307811	0.04411814513204769	0.2222429137377307	0.019950410195430503	0.031461577561681116	0.3302173769229211	0.02207096003449882	0.031489403988528446	0.3056618141111136	0.00483237642700965	0.03046607723094264	0.5002466714948813	0.002769455615746252	0.030574782897398848	0.5262853749326825	-5.836855532158684e-4	0.03157859291302413	0.5654243878638355	0.02464380099460657	0.03686691579588979	0.30471894661049886	0.005307245563954042	0.029990518935406947	0.4959877899506473
Chr02N_18376374	0.36567286338679067	0.016066134887668736	0.03316051948048169	0.37820180740070963	0.006722877018373148	0.029112158108801613	0.4728687182658119	0.01213793541756688	0.029069090156458866	0.40523115057011516	-0.00965886604956558	0.032594387252009444	0.4582195621626861	0.008119802908177702	0.030985587624841767	0.4587395443293209	-0.003400153925366041	0.031934051933159846	0.5258542666609588	0.044413619408560104	0.04879995188285704	0.18924972321189515	0.0010656072209574285	0.029983981258458466	0.5429053841255675
Chr02N_18385305	0.6384264232974445	-0.047956265209940376	0.03864204889204996	0.11478557200080675	-0.03140633288441592	0.029680607306880727	0.17633649712502164	-0.03368661368824267	0.029660471578745844	0.15633433110600803	0.015109711455936089	0.031097482545944702	0.3546063121758986	0.006443991865673878	0.02900685730036917	0.4423686980353966	0.012634404438076775	0.030987843499335276	0.3825793221278013	-0.02514632669427561	0.031971810342996725	0.2451208686302182	0.003949132142916332	0.027896487882346804	0.48176577063337533
Chr02N_18443361	0.7837831947933233	-0.055763679997641265	0.041478470032417766	0.0834180338695798	-0.046149043695372614	0.03371921224358588	0.09804841910518791	-0.04022561955057486	0.03153330123255093	0.11489640034179094	0.01777199759107779	0.03246023179071811	0.31973756669980746	0.028804050871210057	0.03187789017622183	0.20397741933663424	0.014491058567480687	0.0318664202748932	0.35240764497091004	-0.007738772643713884	0.03049936200958384	0.42904758010682853	-0.0029649076229706153	0.029288950205231968	0.490395857387504
Chr02N_18444235	0.18742926340614782	0.01458005390788478	0.02827594655137944	0.40809108798165844	0.02860488606177021	0.036894765052134966	0.2825392834490514	0.01601562597279623	0.026785884261780777	0.38084337216356756	-0.0015076540215672274	0.027532064070676404	0.5787459197449007	-0.010449187011175727	0.02958969846588734	0.4658900129499942	-0.007091649344607243	0.029292367800636886	0.5113318228975325	0.0078079728217559305	0.027828099498066302	0.48737861087756124	0.0018394625368951514	0.027255972087107953	0.5628479834009862
Chr02N_18459024	0.2903288019208308	0.0273087863611697	0.041281247716375626	0.3077636437772665	0.028833316382992472	0.03923818961298588	0.28763289252993907	0.03686388412857165	0.04566641392087989	0.23769684742769215	0.005221265200827306	0.032381667807903074	0.5117395824613121	-0.010311048043896527	0.0335410379129442	0.45262723405287075	0.0057622347011052205	0.03424669463737749	0.5122157912466045	-0.0041520044079363235	0.032485433382877495	0.5290123966942755	-0.02074882458942738	0.03752415923554319	0.3652652359027103
Chr02N_18471664	1.6487036785604856	0.06327825586831246	0.03339635891402725	0.016446901385779325	0.05909063335423718	0.02927849762565924	0.014886846379621243	0.054619586719528164	0.027331978166410642	0.017765192303981978	0.02446423875442376	0.027976044012782877	0.18981228635466957	0.0041248565434489045	0.031996075180467105	0.46832502431961015	-0.005461104558439077	0.03402697792511933	0.44128143736300207	0.013933773503660646	0.028999311886774386	0.31773472057032875	0.024904186439956285	0.02796267747708441	0.1893881098553826
Chr02N_18501356	0.3818858018131391	0.04150674591276294	0.04129759398146224	0.18635981038973162	0.022493090274583755	0.029637921787938473	0.29127661021677387	0.02081336382778124	0.02859891017500007	0.30091454874237117	-4.35019147720102e-4	0.028848978176605342	0.5550774884202487	-0.011757320396064563	0.028965190601907387	0.40547334635622045	-0.012093514621119109	0.03139996486823628	0.4166802235636692	0.011192063650065602	0.03011648403742095	0.424081755842579	-0.01653080941381483	0.029797607537788266	0.35702822504772636
Chr02N_18509502	0.1244625278701199	5.161573496296648e-4	0.027680090970303484	0.6089609125456446	-0.00799946545267697	0.02822662304160301	0.5251981732940226	-5.3829050172634604e-5	0.026222363773287644	0.6165651309261699	0.0018638117527168402	0.027331742688803656	0.5912475877603904	0.0284761292929725	0.050173733960780696	0.3436829624286526	0.004827637761596643	0.02832909771501478	0.5557096433845852	0.018053479713823435	0.03201707051890301	0.41514274124580386	0.004776421328523486	0.027353630464843334	0.5548177302831394
Chr02N_18537776	1.4088429576494494	0.13334919812163018	0.09189153653641209	0.02042719148103822	0.09070811456704128	0.06109093492758872	0.03178807895775812	0.09416968097608715	0.06157794782894237	0.02720690070506803	0.0573107170353279	0.05626521973315123	0.1272831147115161	0.008398190695990322	0.04672641289544808	0.47067612052086677	-0.030945900701580712	0.051376114569380654	0.2793697806204092	0.01112561348313204	0.04434779155288869	0.41179590405386746	0.006802344767771862	0.041695276322866896	0.4496004347123193
Chr02N_18545388	1.7420901206282873	-0.11724435865790074	0.07532428617930585	0.01016134048814632	-0.04535922005963572	0.036401319050341975	0.08554560664060962	-0.08311610163459936	0.050265166586298926	0.01558432794113318	-0.052084238524691524	0.04557185858918458	0.09608551534194754	-0.034856446207695346	0.04444611481216848	0.21414626678852744	-0.004181472607546136	0.04105253411475124	0.4588910970747997	-0.045778540589429303	0.04349215965338871	0.1244048528519911	-0.006121140708445181	0.03551847322101916	0.42899329420647014
Chr02N_18550431	0.5643622887277928	-0.07560563607688563	0.08643366706481871	0.13195980952534236	-0.04829004196504523	0.05335923951072712	0.178468548577846	-0.062374165191068386	0.06705192324064856	0.13980302537235334	-0.014089599516867307	0.042973431600833896	0.4182785749696466	0.02886680231112698	0.046361468962418446	0.2958248905160371	-0.0020027989699068645	0.04250347370113177	0.5346500245133937	9.200949155682856e-4	0.04008202114075682	0.5296824042923701	0.014027307922719714	0.03968948774348488	0.40649962942069834
Chr02N_18577291	0.29293904053309283	-0.004881171004344769	0.03010522716183613	0.5532331377226234	-0.011053178723144102	0.03090903660464506	0.4819493665444037	-0.003022391888694305	0.02785807713214426	0.569247175033956	0.012690374276795032	0.03126892780996551	0.45556431732459757	0.04609423821195521	0.06295438033798598	0.2269265851341582	0.00820206955114551	0.030562629665160296	0.5038528796249304	0.025600097657117474	0.038088164203021684	0.34432718970367243	0.006364682026310437	0.028809048683648645	0.5190115419009294
Chr02N_18599210	0.15578082064204737	0.025143040059904646	0.039518409195533274	0.3379172727079408	0.014063791494126461	0.03126368448368421	0.42917030117609545	0.008187033305511803	0.028280546687481867	0.48953580466043817	0.00275082756850558	0.02934429588567547	0.5559084847630495	-0.005323485277403804	0.030757786154456825	0.5323695032629945	-0.0046444412481478695	0.030898628288492692	0.5446849625215282	7.276815036427292e-4	0.02954633098610546	0.5800601544422128	0.015052167717575013	0.03194381283482377	0.4189143023326063
Chr02N_18604754	0.6789326698915867	0.0482097273896061	0.04733615135115139	0.13695598414247584	0.05899939675010777	0.0506344952592436	0.09756361360709113	0.05681701016550672	0.048751025490946634	0.09863789790547879	0.01069870269600477	0.03483666249670249	0.412033224740359	-0.024695168063963137	0.037182811369583416	0.27898149993600274	-0.011858073837278604	0.036296575779709385	0.406513902667073	-0.006705936010546449	0.034507489913832276	0.4604210553853335	-0.006258722178978737	0.032490959989300905	0.4535936107502335
Chr02N_18610231	0.2580007059827676	0.01613573583114384	0.036247388288833	0.43524689869711486	0.0164029009913252	0.03482295738975266	0.42734968136286955	0.008477349925760644	0.029799757807649895	0.49903454473068193	0.01361204709127509	0.03562433920625777	0.4609292176117069	-0.004372808555152256	0.03173302103325546	0.549978555212672	-0.04529742562820336	0.07944698096111287	0.2953914204355077	0.009383170793601237	0.03345754467779997	0.501580698999536	0.012119625617399769	0.03378129172270983	0.4724242488853553
Chr02N_18618971	0.16375679438509094	0.002801504593060193	0.02772081538445636	0.5570612928584343	0.014007251713582579	0.028501347331382248	0.4188016846881841	0.005393756103431499	0.026166518081722184	0.5199362399747314	7.84093834923126e-4	0.027567221582337716	0.583506386049882	-0.015719626137158684	0.029727789954157233	0.3961630695610474	1.8977447837911025e-4	0.02829129099123855	0.5903426410207058	-0.030113909141238827	0.035293558044436964	0.28478541320703	-0.006718291328528362	0.027248240341257023	0.5019751807528479
Chr02N_18622832	0.3048110727878265	-0.01865983396148981	0.033580423017862814	0.37526876027421985	-0.03673905984752747	0.045055255259822735	0.2458795937061572	-0.015626416494219864	0.029957282050845954	0.39085357972483625	-0.0013770746297367064	0.030469270619324296	0.5639154138124216	0.03481811250407571	0.04483939048378282	0.2596827238465712	0.008825021341790683	0.032053339092523725	0.47925879175919994	0.01888698025170253	0.03494946690674234	0.3808469897514187	0.00391406238898379	0.029943925356237286	0.5287120446999716
Chr02N_18623759	0.6289562184154212	-0.011544603138933069	0.033917764541215964	0.44376412976142643	-6.176333304676223e-4	0.02966419310885454	0.5595705003225884	-0.006247579579899743	0.029328534462202665	0.49159057535221673	-0.03068552852150919	0.04242661743175354	0.28513008089732594	-0.009028968431169694	0.03205898703144571	0.4592882466002326	0.0657218635377852	0.07722120949870061	0.1484762521772522	-0.017975748169613063	0.03496007165734918	0.3764697648667924	-0.037394084799659895	0.04254665240388823	0.23311936962377788
Chr02N_18678856	0.21489311480693976	-0.006756883717924285	0.028872083462999423	0.5472204643927523	-0.014762728083441026	0.030684299198102533	0.45955641498792044	-0.007503456437555645	0.02729839009803003	0.5328847273866634	-0.0035250204007107222	0.028499533470417903	0.5871286815161381	0.04391027270730782	0.06980492671820296	0.27882059089207917	0.0019471063642819363	0.028845360103654405	0.5973165608385725	0.020302124829479413	0.03479222363158528	0.411181870781197	0.008924660139663889	0.028543437887495363	0.5161620938920888
Chr02N_18720724	0.34173231886960953	0.02939384823947201	0.03998291621603697	0.2754105217567221	0.025695238706860066	0.03473855974259156	0.28973045277096354	0.04102102777569622	0.04504029571414772	0.19905153452515767	0.012300182497489015	0.03326806144442179	0.425212331087187	-0.004256690711255356	0.03216269177257699	0.5083614744910979	0.0022658099042473607	0.03272003182188466	0.5383849181474559	0.002311720621684525	0.03161930952274736	0.5351629929095176	-0.01672188243086882	0.03461317721921948	0.3892051338089908
Chr02N_18723146	0.2701531611867524	-0.003306586902874675	0.037181801063853465	0.5567692237601028	-0.018135861529799124	0.0489785463528602	0.4427225092738385	0.026686840036207655	0.05098011074286542	0.3666378313752351	0.011931189842445603	0.039966147774707285	0.4759283109614507	0.02424054813881143	0.05052989312388793	0.38669579650514363	0.009605943681855831	0.0402820231555096	0.49814832795276953	-1.3875990048444592e-5	0.036756343613019944	0.5757564930855853	-0.00636336734837896	0.03486393412505738	0.5253702289295931
Chr02N_18741076	0.6981321764275085	0.05758273825543439	0.06450734728131871	0.14940402657008617	0.06635523804363751	0.06754981928244472	0.11643150684868281	0.07613012782788023	0.07590338840077747	0.09751383503972924	0.04883759246987602	0.06454903271367347	0.20234553030110025	-0.013756175766065769	0.043827540242731146	0.4099771201644894	-0.0040080270270745535	0.044845131366585106	0.4974156236160072	-0.0013557167163729042	0.04238749695448424	0.526571860518271	-0.005157543777213059	0.041318830545084416	0.48368321709668705
Chr02N_18775974	0.7262391362681121	0.038840094050191884	0.0347182631569754	0.13635693658674503	0.014276558759417919	0.026556043493456735	0.32229489651387	0.05010686359093819	0.03565868843421526	0.08084533327370177	0.00405366367386259	0.028828890105287452	0.46421340212997053	-0.002819747850877989	0.02857095170402163	0.49602078176384534	0.008984544236755678	0.030706424051746735	0.4128219051638139	0.007709137377724826	0.02857436248843197	0.417146350271159	0.010381410697383473	0.02839274599153918	0.3863515268719808
Chr02N_18778260	0.22922819549455095	-0.0223060331433192	0.035346161975195196	0.33816034558393027	-0.011463454335551538	0.028911848849426637	0.43430580680628106	-0.029230840562995297	0.03743696480903249	0.2744152743562672	-0.006220392804057667	0.029643451916493525	0.49883411630388774	-0.00505355840369017	0.030631555669535657	0.5138461767214559	-0.01016071762610792	0.03245685402414741	0.46183775832869345	-0.006817813388042043	0.029911742129990256	0.4928543660535952	-0.0017988672326093363	0.02942961773455447	0.5524710854800916
Chr02N_18803746	0.4069083786959209	0.06893768407854826	0.09682110876479161	0.21327184904564556	0.053282353851921906	0.07280486506248003	0.2375689355946748	0.04755711989071166	0.0670033908400547	0.25080520984295895	-0.005113323013848225	0.04575315067618939	0.524884781363107	-0.040239915806127034	0.06375155198439736	0.2937998001618808	-0.03586803981775559	0.06529946989719489	0.3348523133712793	-0.0014260481299496295	0.04480657581263661	0.5444225520950066	0.006367183741717393	0.04518694063989434	0.5236525300411179
Chr02N_18814814	0.23415951025775208	-0.021185258892363643	0.03753743926759105	0.4049156661443215	-0.020336255726258797	0.03467669693258942	0.404446493390217	-0.01775337108496645	0.03260996461248387	0.42044316351016875	7.080823847827056e-4	0.02939284369869227	0.611746463970926	0.0411794601259211	0.07078115946709691	0.30583045364037587	-0.0016989139734626404	0.031212509058404905	0.6023966340256026	0.010181729789173494	0.03194314526999075	0.5104755612096143	-0.001971023454252889	0.02991071522336084	0.5989045318675932
Chr02N_18858543	1.2780760459317178	0.03988409036763371	0.057500227266267426	0.23391195691278155	0.06733861142513202	0.05591534046697689	0.09811972330286467	0.16328247221456477	0.10019107944753557	0.02412761502168202	0.0827989666068904	0.07461139241363612	0.11677528351715152	-0.033668441781127365	0.055400407670090454	0.2696770667417766	-0.016657697273119325	0.05972693749822722	0.3931598984036295	-0.07105331150014024	0.06862085369843782	0.14348765380739426	-0.025376667558318626	0.05214430802691099	0.3148610048816073
Chr02N_18864051	0.32060115533508077	-0.012392853868939468	0.0308696181348411	0.41578861979865445	-0.013996106745515886	0.02989640229250547	0.3927694056588984	-0.020252326386511994	0.03106083695570704	0.32492374012576086	-0.0010934841695510995	0.030435748804677268	0.5477286622283798	-0.002775553945725045	0.030315872967895743	0.5240939122381467	0.006110043430950603	0.032179856991488	0.504532303762623	-0.03541184013933543	0.043343990338998606	0.2352722037234678	8.880050888995139e-4	0.029880911131886317	0.563127362038869
Chr02N_18864523	0.48039749621317546	0.036720594149733304	0.041385835545059424	0.19878476747291374	0.029321069976549246	0.03435245824198676	0.23041925983019595	0.04359882688748054	0.04248942286705512	0.1541830886808207	0.02532365090696125	0.037105495253869185	0.27883854605034053	0.0045335351510997	0.03257108613412165	0.4924369538748097	-7.36706268941967e-4	0.03361994840659944	0.547989623361387	0.014061304930347027	0.033173451200162074	0.38402197706666436	0.001168304870298992	0.03181912936425821	0.5275147070413417
Chr02N_18870249	0.17363499617649386	-0.004285002750774452	0.028289880071041933	0.5322101634590075	0.00325585209139571	0.0276352030351643	0.5533402945084883	-0.005849916388809109	0.026766262804767176	0.5090665757641628	0.0014469497710692407	0.028353232560947805	0.5778949459471492	-0.015784425889655153	0.03056312932818515	0.3954577965995396	-0.005900058426133287	0.02918618695862825	0.513195976096208	-0.0299083846375281	0.03668743030947573	0.28495570917334123	-0.0016708527820270109	0.027757564959933357	0.5623481642504593
Chr02N_18871122	0.5816104122286768	0.017559461695081772	0.030234030821633364	0.3202364512349119	0.006897690522854227	0.02748405172748268	0.44197702130868516	0.012752771122059137	0.026673376728672333	0.35863051476595764	0.009868332054168044	0.02949262232485638	0.40829251935625566	0.024012242169761965	0.03109945270310496	0.2507897768465098	-0.011040518537335932	0.032073900203135206	0.41686444868993155	0.05153700384442292	0.04096065247499419	0.11167294239001545	0.008533720343914857	0.02800360747747232	0.41835371283921874
Chr02N_18873275	0.5981318293253292	0.05322062019364189	0.056162879162467184	0.1420409099325714	0.035279083523150095	0.03850181624675204	0.19661953033093224	0.05725842594089726	0.05465251279005285	0.11627404556381453	0.03304991653363122	0.045452191444403725	0.2405099748506533	-0.00929170510249277	0.03495003849980522	0.4305447495589507	-0.007964429489446671	0.036848804722557596	0.4578916389234585	-0.010591872410534463	0.03641069274481626	0.4358652785206544	2.004214725782471e-4	0.03382689228646806	0.5366848638677446
Chr02N_18886373	0.28747380371590603	0.04442015746124847	0.06705077664747144	0.25537974763623494	0.02035355341057802	0.0393910385865457	0.3758732431417411	0.02329791886036695	0.04178686023501166	0.3520915754163334	0.008321386144316649	0.036546083066305794	0.4876181083831193	-0.012599715026662366	0.038454768048739076	0.45271046416494753	-0.005884923811559077	0.03754775570806198	0.518824336959788	-0.013687017526216792	0.04012982918391487	0.45363610812199795	0.019926791897558065	0.04279589857628039	0.39276349320679493
Chr02N_18886660	0.33631168211143386	-0.02869733187857106	0.04097663835457412	0.2880355115057235	-0.03100843572608446	0.03982081085585984	0.26332206646213396	-0.039174231928772105	0.04618706096685615	0.21618102641003434	-0.010602395160005672	0.033907771923993676	0.4486833743976314	0.01583452326029385	0.037108525753976024	0.4073034637433143	6.375910079722318e-4	0.033799343890888935	0.5613564305731664	-0.007700743689465531	0.033479843458527954	0.48060988941627447	0.006318313257719554	0.0327794186555436	0.5011550323237848
Chr02N_18892362	0.814284048799835	-0.04312208739357891	0.04708383223536807	0.1693789813382166	-0.07139599498982861	0.060829037382826745	0.07829899897703385	-0.042920707833323905	0.040547995254479656	0.142535082832713	0.03146482046963191	0.0475929744912123	0.2624494920016974	0.03507398240127763	0.039880093412327317	0.19532455956827569	0.04265657486402175	0.052725015021500156	0.1944800598692516	-0.0046266303079782875	0.03793795126170751	0.49079388393516854	0.019547110022576652	0.0369398483062745	0.31900039243783423
Chr02N_18916747	0.42485260003069136	0.02185238109068658	0.02959454218348838	0.28903932762112006	0.019870519681994638	0.027424073622554383	0.2962949569497934	0.0412617481395117	0.03333642280342687	0.15155482756090805	0.008583532415435904	0.028065593106352864	0.43679260180357493	0.0052730406497957785	0.028936298914358394	0.48286795062144944	-0.00284096849012987	0.029351400566094584	0.52559052084856	0.009884778765649057	0.028229609481096603	0.42097333313623664	-0.005789100372039954	0.028195238828619493	0.48465619296397344
Chr02N_18933023	0.4314819898565233	0.058794171553330575	0.07819247688435363	0.20144644782627175	0.04752088842126322	0.061954451872214704	0.2228085731356542	0.03426487566662264	0.048622405454292764	0.2702579288849716	0.02779694779950593	0.05200217531702029	0.3412743660716047	-0.013684483701906905	0.04158076590948351	0.4289636303827573	-0.036738857011698406	0.06218204749547914	0.31130382287325176	3.042909250501686e-5	0.04018056186884921	0.553755102567235	0.013552001999493631	0.04271650560387168	0.44445008547743536
Chr02N_18967669	1.4674305769025844	-0.06973558230159675	0.05522789263672144	0.0706355440437153	-0.07058918012905803	0.047497445369831345	0.04631014302153513	-0.1234549592442688	0.07592289911241197	0.0153441841475499	0.007642219372687567	0.045785097801162626	0.455208551336812	0.03468836118422332	0.04425410231522159	0.20287641896349962	0.015879096568300718	0.04748559009924174	0.3656138931758665	0.062042280401422054	0.057730876190082346	0.11854976269099844	-0.012308417743546279	0.04423220424178926	0.42398990128581804
Chr02N_18973990	0.5090328901132714	0.03448794249425958	0.04497105537796037	0.23803546302413858	0.04873973081982127	0.052327091643545626	0.16527866318165935	0.053957806976592575	0.05678044554029773	0.14573225688230812	0.016848008715532926	0.03978484747812685	0.3827561282571273	-0.019158174447638347	0.03805863505115254	0.3512983439160895	-0.02618177396977354	0.045798174733277415	0.32111705107072586	0.0010211043667425292	0.035792185536233784	0.5355690854495836	-0.009025220154809313	0.03543694343604606	0.44876646678422993
Chr02N_19002564	1.2864409435551813	0.04905590960949673	0.03259193695307126	0.0643482070978671	0.07297630702165825	0.03517013630518858	0.02095322667190027	0.05761253292743926	0.030604162047393323	0.033264600475816176	0.014514029589148254	0.03037590593780813	0.3253097755796406	-0.039351948099557776	0.0304291207307899	0.10289977042192289	-0.012439911509961578	0.030917333173260796	0.35100897947691634	-0.031237572443516687	0.03135692310811438	0.16286329527904853	-0.02660000682428182	0.029427443123571043	0.18988684673888523
Chr02N_19030073	0.3631663802953666	-0.02571600783454375	0.03967823215267058	0.309471143983839	-0.03605187329633543	0.043812837348477775	0.237006421400767	-0.04226480534102724	0.04949783605259269	0.2043111268639891	-0.017853809389910012	0.03874951970525631	0.3841003772497388	0.021807401139322523	0.038057252757820674	0.34137584345531663	0.011869502123776014	0.03623616393663718	0.44157086682069036	0.023285652803427856	0.041768820024055124	0.34528443738557574	0.008373455655604701	0.03293998554648441	0.4668542876810643
Chr02N_19084631	0.32621514327957785	0.015516429978141595	0.029985603577542378	0.3797856153218858	0.017262385068933562	0.028853748494542603	0.35380604188427056	0.035774134024408946	0.03536630533184009	0.2076347870885344	0.018848493272255986	0.03226400336000293	0.3511685303252743	-0.017132216404294152	0.03119298960676994	0.36296672478307057	-0.008768603510562372	0.03017381214529414	0.46267382474865537	-0.01309026558168345	0.030505559902315516	0.4138744056678112	-0.008307190855426578	0.02845171934392074	0.46238504209014
Chr02N_19084634	0.3215083250056027	0.02502913991298367	0.03114767406124669	0.2802560839114143	0.019115906306791684	0.027980068159914735	0.324051470089747	0.034978607304009014	0.03231628393233104	0.19926752066627434	8.904313142967485e-4	0.027925827278543577	0.549292133743633	-0.003257387705645719	0.028297959831939844	0.5240127626598207	-0.006889443002826381	0.029547627559867198	0.48646479359218486	0.01004514127537989	0.02837297970377749	0.4338955105611838	0.001982192639773099	0.02764252251184741	0.5364142248554502
Chr02N_19090555	0.27686999097749243	0.02181772270722653	0.03991353715048098	0.3617190292365613	0.025875738266768117	0.03959443986852818	0.3223988936771136	0.03638716930365905	0.04936537915054262	0.2557966677540258	-0.0075947533850673	0.03478719379963095	0.4988694572082464	-0.01975257650477307	0.038255931500912	0.3739936986960084	0.004275958925853283	0.03539787463471544	0.5356706256268075	-0.01426865037973515	0.03726156048057305	0.43382831773933306	-0.015415531014447429	0.035411469148344484	0.41386566432721184
Chr02N_19093965	0.818209851380523	0.04285342644672125	0.047731268077570964	0.17301431048456858	0.05352319667436981	0.047681289600193036	0.1138203449269283	0.0798103460958429	0.06934392855767231	0.06868750929547705	0.026798794853849017	0.04639999844199269	0.2975526553341964	-0.036399823808600705	0.044461483298460495	0.20664813854088826	0.005771278464572103	0.042465096317192905	0.48922762818049254	-0.03879994647169746	0.05050318722625398	0.21875523990496304	-0.029744526634884808	0.04090234725450784	0.24566919254622233
Chr02N_19094007	0.29154835962942743	-0.018189504762855562	0.032011477635792804	0.36356796252513834	-0.019075648308136604	0.030347242373128955	0.34591623464308996	-0.01532488562473697	0.028777962642508287	0.37880339698529175	1.3998122596366468e-4	0.029032631633087776	0.5688796355488502	0.02075095362505934	0.03196744059923741	0.33101869806607687	0.0023999673661058442	0.029800371248662694	0.5394512213744761	0.036390703234694254	0.04021235374720714	0.23068351567585477	-0.003995205734321972	0.028584360184117093	0.5236353550791326
Chr02N_19095939	1.113382652111307	0.049607944127619014	0.03209062942121298	0.06329211172554403	0.04982226301435533	0.028983109771144516	0.05214343792271141	0.05871369540202511	0.03036527631916873	0.03535137333711728	0.03539227682004058	0.031066092810769986	0.13004398986425894	-0.01850717797330609	0.028271490732042038	0.264846599538876	-0.026028755266684217	0.031157772354992255	0.21120533660571594	-0.023619106324427885	0.02966874338827141	0.22461515958488532	-0.010128049034397069	0.0271316394585646	0.3679293269017291
Chr02N_19135610	0.24855723130068513	-0.003705095935306978	0.03170451076738188	0.5421754483279485	-0.006792681591610706	0.03041965305410282	0.5040272451823573	-0.003591958041769847	0.028982396544121106	0.5378281524659031	0.035144718798875034	0.05166003195156133	0.28062614632717264	7.094652410853653e-4	0.03251814940498235	0.5543985951633892	0.018078513335645856	0.04021641186103887	0.40464397467329477	-0.009170978042560401	0.0330828706087986	0.48572365071839807	-0.005717292469176551	0.03165978766613993	0.5224013807226482
Chr02N_19149148	0.35304327212780945	0.01153865999218671	0.029629860403639564	0.41574681565744154	0.016068414957735113	0.028688872833821873	0.35809240468559506	0.037967710723766236	0.037561432646804505	0.19100706953466196	0.023719244599124393	0.034797602256621964	0.30244712699935183	-0.0041912586124996445	0.02945828172263624	0.5095236235875029	-0.0023875107386361746	0.030500612628276434	0.5367682370409648	-0.006782747844462623	0.030316385233908973	0.4869000987331332	-0.008634629500217796	0.02951769461549293	0.459421769017907
Chr02N_19149550	1.1950553523431977	0.05770463572793002	0.04617687674904114	0.06999180780529984	0.052011565068644745	0.03869249923309291	0.0688770566538164	0.0780642302832469	0.053118213814701234	0.029895273421889426	0.062228125378526844	0.055658537897343416	0.07349068140553006	-0.02139057997196516	0.03687804776873603	0.2869416467237771	-0.014381743396972678	0.03808177455987745	0.3583732633317922	-0.012008723406393364	0.036191578013475806	0.3851971407256002	0.005554373972008121	0.034260621648805806	0.4576764926725303
Chr02N_19187065	0.8435120695919218	0.10945571916066206	0.0997780507394732	0.08265583743715321	0.07766724684179574	0.07021669589117671	0.10511508206658862	0.04449739388580256	0.05021597564979341	0.1874632380370505	0.019147648767099817	0.050195204405494284	0.37780639403903166	-0.05470269180436445	0.061167977832744795	0.1781660564460592	-0.05489944736656769	0.06692623291872268	0.20221120957272054	-0.03633972565438763	0.05488576548300574	0.273794299601246	0.04628575361502216	0.057808542479046265	0.22200666839263242
Chr02N_19231653	0.25301334091639166	-8.236240907287287e-4	0.02317468304583256	0.6908842410172983	-0.00028117908300532586	0.02322285011058117	0.6991933571023522	-6.855580105987377e-4	0.021833063021074694	0.6932895763016471	-0.00656335310565437	0.023463814797224286	0.6175166549891347	-0.0767235425883742	0.10549397241434016	0.24754798784148202	-0.007343670781180792	0.02441706632033141	0.609704860799462	-0.0061859001880740175	0.023446580639807504	0.6227574621774329	-0.003745330431777635	0.022705198032999016	0.6516713076982812
Chr02N_19249846	0.3527888211554188	-0.028816745933012734	0.042615936201707075	0.2943984295756076	-0.040382129652978	0.05054274731545649	0.22399369272726444	-0.029475639158571883	0.03956050450608486	0.27331619993146494	-2.913091846360709e-4	0.033481747451944786	0.5575510652027292	0.02138998827089626	0.04039701099764037	0.36139184331372226	0.016198875544793198	0.039143447794186416	0.41478312754309266	-0.013460884299192752	0.03726845602833614	0.4305036425743529	-6.279787209841674e-4	0.032486599792313164	0.5608225523692265
Chr02N_19265755	0.5296232761213631	0.015875524093367968	0.030529523231156253	0.4768638267994437	0.016366852830522968	0.029107625447498457	0.46381112603170244	0.008283329664387048	0.02533824830560854	0.543322305838977	-0.014436158390724367	0.028994739467841365	0.48039815234058747	-0.0798732236284359	0.0837522943099802	0.12357960041633675	-0.010670375100343662	0.028076587434162293	0.5209614297198012	-0.01603482591236106	0.02929225238003722	0.46423226950068563	-0.004980379981682396	0.025485043215098827	0.5809670850554951
Chr02N_19283275	0.41563591500327035	-8.385303602495442e-4	0.03058945092780237	0.550772051876838	-0.010467420616325059	0.030400085202324692	0.4318994410614092	-0.006263203954006952	0.02892285127874539	0.4793806059496958	0.006080266587466953	0.030717521476528252	0.47807695356045554	0.019825508469148455	0.031776607622809164	0.31933393394435616	-0.008054864756045874	0.032883092051369286	0.47306424148454473	0.039153004756090765	0.04218628316651053	0.1966578205565589	0.03399495084674696	0.038238003318853964	0.21733068961842028
Chr02N_19292679	1.7556972138325107	0.008650314439471531	0.04102956325949464	0.8196118813137028	0.022642718134638508	0.053493368520538	0.7612212911026515	0.020227522630500448	0.04939056473283598	0.7656995139884487	0.03471647348992482	0.07744537821846154	0.7537554735678488	-0.007094045859969346	0.03852123348160751	0.8229151441929168	-0.0010162651683133695	0.04019506523530551	0.8604146927482781	-0.012516482858756969	0.044044177217990615	0.8021172480866555	-0.37983421719407057	0.13909145035280082	0.009504909933638284
Chr02N_19296248	0.2088445624416531	0.008121762393930459	0.028028355662194526	0.4765608397333991	0.0013313313904169495	0.02706389361774466	0.5605219430749347	0.009796038090709199	0.026688643257790426	0.4507965399232412	0.012114973089715398	0.029142063618666902	0.4313521752353954	0.007373332907933934	0.029446216390044876	0.47133355651744124	0.007631780078942682	0.029610734440745714	0.4863783824720621	0.02785478373757165	0.03457414119467701	0.28647449343708176	0.0073167926260813065	0.027659392231280677	0.48442810005113646
Chr02N_19297845	0.7971615945946361	0.0329807627105376	0.04538802179818369	0.26536722880372227	0.005181637882477885	0.033794805565001015	0.47394037490172447	0.045346500105341775	0.04932023968535671	0.19242077590849246	-0.001512496493766596	0.038899598436406835	0.5450482453111378	0.021675232779287932	0.03956784643098535	0.33715192649050785	0.0814350878220724	0.0866244776884391	0.11006629494168368	0.0464520325545351	0.05369568885113893	0.2045469838021881	-0.00800534172117245	0.03789386061608111	0.48645343328879964
Chr02N_19299974	0.7354188946177127	-0.003179975490180909	0.029187120305441974	0.48567188153016105	0.018940882358621607	0.029079801968754	0.28878942582339395	0.014535943718711425	0.0276580981578921	0.33273409444401686	0.00838332574217935	0.029994641507721895	0.42603432046799783	-0.025458363791090025	0.029224949995515143	0.21608880578338585	-0.019751113114925826	0.03200093830243682	0.29269285873520023	-0.05699249154939056	0.039599560308632674	0.07850714192032071	-0.026299067493280787	0.02940904897620555	0.2098963900193861
Chr02N_19342417	0.9242449000875115	-0.06693599005026846	0.06661669398880761	0.12442208241093766	-0.08320583849953535	0.06910307202095743	0.07643693140612473	-0.07203889298511912	0.06250373900237928	0.09082010647877947	-0.0385362006535032	0.05577487276746569	0.252022113448348	0.03995980555380751	0.04835503158931475	0.1958842855987951	0.050341821384476446	0.06365027687772526	0.20492319291958716	0.08355663104758705	0.07989685809382772	0.10083097361266136	0.027841132891083534	0.0461069632252502	0.283267908498262
Chr02N_19367908	0.3396410179149464	-0.007916997132724765	0.04156871716288231	0.49023427279661036	-0.015250168967653214	0.041277713457965944	0.42890151389113684	-0.020425402296719727	0.04337123295672019	0.38779772592293527	-0.065365185909779	0.09713320679431708	0.22224062248750387	0.005377149516999444	0.041085712697138656	0.5202303684084574	0.004017201347406619	0.043083240770867115	0.5349512639550067	0.01033567500311042	0.04292903887893839	0.483215664244377	0.023217845690431636	0.04876745348910374	0.38877303383289746
Chr02N_19368184	0.22424470022381768	0.0059543637220953365	0.031027570392940643	0.5371120145129007	-0.0034327040795650377	0.02978443958614661	0.5739901032787601	0.0015182460150359096	0.028267031664804102	0.5848312140067118	0.021549574899293458	0.03989464886490174	0.38942508067282644	0.012136542190042336	0.032135837018234366	0.4617331341176898	0.04035868534414365	0.07792875069448472	0.3162132901057433	0.007592863285170364	0.031182056671752976	0.5171562319342625	-0.0012281733657336497	0.03008523441914914	0.6036704159712047
Chr02N_19372536	0.2607483214313884	-0.0063089866003548595	0.030020982078226913	0.4983845652680232	-0.01635435047953407	0.031221509316598735	0.3844000145635652	-0.009113874255833876	0.028338527358944387	0.45994667471637385	-0.018880224132372014	0.034654443222488854	0.3708029491807633	0.014682526712416214	0.03215107828424918	0.40488106686996006	0.003976272282409689	0.03083263140006959	0.5291096284242536	0.035455552336414335	0.04362953853112875	0.2550665436955817	-0.005172980581597929	0.029945985631674256	0.5157269863280117
Chr02N_19374687	0.493317282450518	0.02566189874849545	0.03146974009750952	0.25504068822003323	0.01827269838760456	0.028088981633597975	0.3118870884748173	0.04412849297992275	0.03496412850619436	0.13450389057279333	0.004250655173548459	0.02873843452386886	0.4901974149229069	-0.011090001436966347	0.028911996254816635	0.4030830184929681	-0.007022085190559511	0.029867633303005497	0.4608785886158723	0.011477351392631821	0.02934830662815744	0.4003562533199818	-0.014639365569335022	0.02895321629267567	0.3637574475713202
Chr02N_19419714	0.13622677221940396	0.024648027167356486	0.03909337578561446	0.34732699250433174	0.017639478739230784	0.032764928285855185	0.400369701016324	0.016473717116443392	0.031518865769571504	0.40683855724548135	0.012925576779648682	0.032394934225918576	0.45077103586026357	-0.0057146897147808875	0.030839554675611097	0.525443936068948	-0.004560149985005005	0.03082914378760049	0.5478624634513849	-0.004155084895132364	0.02987984079837955	0.5516747403437889	-0.0055554481982119435	0.029770269910939843	0.5345113327118842
Chr02N_19428170	0.8760477458643398	0.05952343082261867	0.03378848424754382	0.05557180468133088	0.05183245345025735	0.02951566606241889	0.06001443122432856	0.039572735669655176	0.026914124442820004	0.09093421615514269	-0.007034847914041353	0.02793487751306754	0.42606505000712347	-0.02175249445776822	0.028078717795987376	0.23910094894014355	-0.008148652789675005	0.02876733512008982	0.4122953465269338	-0.0018179910392747889	0.027467862296030654	0.4956443488218616	-0.006053275281236395	0.026002701026832505	0.4306724543679272
Chr02N_19479382	0.5358378048788923	-0.049555353827440515	0.040168069567029	0.12673046086472828	-0.035765090681208714	0.031858481214604016	0.16838644898400568	-0.029278651459546876	0.029289421220708933	0.2020939840862106	-0.00966683668598656	0.029518979577497263	0.41901831372946097	0.02036118736253285	0.0311617939783788	0.3028385852590448	0.013728602506285189	0.03125162958994661	0.38238385234738737	-0.010107847047585135	0.029753709135476224	0.4153460335649338	-0.003222751618908201	0.028054707102773125	0.4998360916019099
Chr02N_19485821	0.8652031289912896	0.06730918993751474	0.07030073411268911	0.1546162739009087	0.05628440692227596	0.058127588597902013	0.16096937489683183	0.06233968273015337	0.06074714738177317	0.14078548933795287	0.13492079121210926	0.11777981124232907	0.07421084385777052	-0.029480917732420772	0.053168788999993555	0.3097799092745196	-0.05346363053898423	0.06807227300755075	0.22258494856697197	-0.05750489020777656	0.06630287642291702	0.19477542733736564	-0.005248600088028202	0.047515704531765096	0.4758988961236087
Chr02N_19507560	0.2833042556811946	-0.011232856157444298	0.03031064483613729	0.4475217354088692	-0.02816236344034627	0.044699989279676444	0.29945329887256644	0.0017697594399235113	0.02701656239827265	0.5617054691828424	-5.262995221388076e-4	0.02903617275426417	0.5723171947087287	0.009506264781045565	0.03098527587927476	0.45954071954758763	0.0032044037191412043	0.030124600877133176	0.5456563207568289	0.02609156005001909	0.03726501821841328	0.3183988544250335	-0.006552876840472499	0.028970425476991156	0.5019343965463487
Chr02N_19531960	0.21310679342826166	0.006130159644580453	0.03058055528037579	0.5145179568562157	0.004475092719734646	0.028790194279404165	0.5306174111655568	0.0035686381704858553	0.027987613086713267	0.5411395138534976	-0.001633420827269877	0.030001724937375657	0.5651829205696977	-0.00789001650427511	0.03100961224642451	0.48556081382557026	0.0024555976948797925	0.03087368423139898	0.556965003939612	-0.03148435997040584	0.043724850371959015	0.2897589282711287	0.013473116331127053	0.03253546878962259	0.4337891773645023
Chr02N_19541885	1.6710729076331667	0.1272495398181876	0.07710923507350848	0.03654264925488278	0.10959732481896806	0.0656032621226803	0.037681772328254655	0.1297217379081052	0.06901501766894187	0.02303331173632483	0.21488646488058333	0.10528112245894466	0.01423196057502337	0.006059699572360266	0.059533889343095905	0.47213214455861746	-0.10946842445225619	0.07870816788072042	0.07378358715144084	-0.02809159359208775	0.06133176785890368	0.33081951920224517	0.03166935481497811	0.058702323272597244	0.30316648041397515
Chr02N_19570535	0.5929733595039725	-0.010699222076964658	0.03309866845132804	0.4096525900001965	-0.019404381842383595	0.03170227468668591	0.3103780327267476	-0.028781427162183938	0.03477043723243213	0.23103715012433268	-0.05957583359786037	0.06014502266715346	0.12689953924891884	0.018481588281824765	0.03547323512711934	0.3406153788866525	0.036608961101927164	0.04579730431165698	0.2207523995138425	0.020852324953771602	0.03625003263202424	0.32300104945469327	0.002454619827878258	0.03112046310441237	0.5074789438669147
Chr02N_19577138	0.8033239893440692	0.04605279136220863	0.056595346431959875	0.20528418741006277	0.02485864498989126	0.042840352528763684	0.30009955502441255	0.05363582055352418	0.056563554390015404	0.15892040854252276	0.1164321527738781	0.10675543042768627	0.07355979845138325	-0.016531791547668102	0.04755460005973482	0.4111881903290521	0.0015829934769803474	0.04817627273510398	0.5187669745130783	-0.029408630318461405	0.05076318883270485	0.31339962514384845	0.018823818542203156	0.04398555169498382	0.3660271580403413
Chr02N_19594705	0.3345181476355877	0.03311202360513907	0.05213626195443964	0.2953158412758755	0.032797496231215556	0.047405536015589056	0.2840963845050269	0.047469092773685474	0.06350805594802453	0.21780267565446426	0.021631703362210004	0.0462273163924862	0.3802487782178382	-0.01830504526740597	0.04063040810906066	0.39126108918683755	-0.005481067780914474	0.03814364582710054	0.5129554353316341	-0.020032775744195777	0.04447711549151614	0.39554374958966587	-0.015181580574838259	0.038858162301937386	0.4218697439522654
Chr02N_19610876	0.8219784203169017	-0.07802637429324412	0.06940565480734875	0.07235397036829183	-0.04096859489728403	0.039474842034062235	0.14655661576641588	-0.041492258511785465	0.03982600354312126	0.14122139248654242	-0.03954908582973555	0.047383526179620876	0.1904230167308636	0.02379218974799984	0.038804270080877966	0.28925240974208044	0.026167137145124773	0.04239713713799479	0.28657589172758846	0.0045333027092306554	0.03565253943158484	0.4772599273186974	-0.02429399312896092	0.03916580775813184	0.2865959823453187
Chr02N_19646519	0.1585772487128943	0.002812497658972246	0.024638326994145483	0.6182742775894292	0.006141285926928789	0.02423124878088749	0.5723579978258668	-4.4275081348498906e-4	0.022870533790113546	0.6442777726994942	0.005583223885240098	0.02509793573878037	0.5827309410614452	-0.04145747599624817	0.062479448977285586	0.2907255868472223	-0.003494517536595916	0.02510004243627193	0.6040568047185175	-0.015456915939603648	0.027401620258050995	0.4648194169695318	-0.00211041496881057	0.023977432243873612	0.6211275498062134
Chr02N_19646700	0.21967096364488753	0.005557139627486779	0.02979641584584737	0.5203748315913521	0.01665310954149307	0.03165163323959306	0.39755097145610313	0.007490547365834017	0.028155810210550483	0.49197565803593474	-0.0014829738683987618	0.029284384139798506	0.5634532083736903	-0.027658271830046852	0.037857780004484386	0.29800170449399555	-0.01077544721822977	0.03134188184090633	0.4583267682546316	-0.030971459156915924	0.04021247391204722	0.2846296293438463	-4.217890204694179e-4	0.02906865397043253	0.5731493505378991
Chr02N_19655426	0.4142777335848027	-0.001116576965873966	0.02648838151204272	0.5835489802032903	-0.008809227477324464	0.025654363188841633	0.47823879712286754	0.004643309839844374	0.024629519919905103	0.5304879805819184	-0.016610799225815924	0.029879799424473694	0.4016190034535707	0.014925731839345981	0.028001793418253214	0.4039978999257319	0.056418433704668924	0.06452647935562385	0.16679174351370332	0.011027069728989394	0.027374858446806025	0.4537809631247913	-0.009353090754574868	0.02663706312388205	0.47620434621970953
Chr02N_19710720	0.697160883156927	0.0548655824911023	0.038668476364641526	0.08814100605452864	0.04181462755303495	0.031373132122051374	0.11560056853723588	0.042126708253168645	0.03088438459640116	0.11030134446877843	0.01278935934542119	0.029674628380188504	0.3658125350992249	-0.01659723386950716	0.029620089581736828	0.32001679704233743	-0.008881003513128632	0.030457700643936818	0.4206087437470032	0.011475085615469678	0.029768582771551144	0.3834492896441988	-0.013751845461489814	0.02900731576102487	0.3542084612442695
Chr02N_19752827	0.35605083731824	0.01656172369298819	0.03281677526027103	0.3744047866730701	0.019288426687686218	0.03218538284424921	0.3400484288577005	0.013311692564024319	0.028904490599652326	0.39261931267087435	0.004132006458324537	0.031076513404548426	0.5135208459866463	-0.0035798880632624108	0.0308316348510584	0.5211686047098172	-0.02171872026631145	0.03834135179142114	0.3491409404321596	0.03523260577269429	0.044302752556422846	0.23872462579500758	-0.0018278359541641744	0.03002638812836649	0.5451010741482132
Chr02N_19760872	0.21046812927564967	0.006647253560844916	0.027582935781031707	0.4958549746497734	-4.220546626124785e-4	0.025901453334285503	0.5798774039391548	0.0020670466026264205	0.025154590677712998	0.5523041377281268	0.005738370797833755	0.02761418857034969	0.5076059562617706	0.006853999963769477	0.027670919247287477	0.48711258525565965	-0.006617796815628048	0.028702239750642834	0.503223448584848	0.03196695127433492	0.035163370044968854	0.258414323520171	-0.006494451490115578	0.02730527593910186	0.5011242218479727
Chr02N_19888580	0.6525558116415245	0.055966794762567176	0.0599746758750371	0.1345219479436207	0.05244519142052282	0.05246380924338178	0.1312165608013791	0.06222822454109485	0.060583515968336915	0.10548867894921468	0.031939433347674726	0.04744494880792808	0.2548615464690193	-0.014608061301271631	0.03949946344790879	0.3938457945951316	-9.60368950539564e-4	0.03934875259640263	0.5229499504882599	-0.0022829354469032937	0.03772992803809949	0.5199370840610835	0.005165078669286231	0.03712192549722549	0.4860447483420241
Chr02N_19890122	0.6584908291862671	0.029221328398787164	0.03592967663675798	0.23523588453502953	0.0587370652503559	0.04906820961028567	0.10063441938478547	0.04002791096496296	0.036457295256492626	0.1540949388301403	-0.006569944902888715	0.032908143748480154	0.4612141392489678	-0.037121111463245655	0.03780065925378862	0.18190785582180846	-0.025750025529108767	0.03823007374534553	0.2769048165447022	-0.005973292155865454	0.03257906019524731	0.4623819022569281	-0.027263742537828133	0.03487098162287998	0.2478506345739272
Chr02N_19903493	0.4073725027330684	0.01657986788827878	0.03681603977809758	0.3831877126730753	0.027492219188237806	0.0386861235370833	0.28635856035805796	0.04831282652192183	0.05678534930100117	0.18449361970515793	0.00351444909766385	0.03519032850037698	0.5206301518027799	-0.017262669344290726	0.036846204807800195	0.3749082622360037	0.006448896441744147	0.03793403695097943	0.5013778448368581	-0.01441268084155306	0.03795645945992377	0.4173179686930638	-0.028816803700039677	0.04218622157727844	0.2915751902394147
Chr02N_19923897	0.15015998886478982	0.00394030860005436	0.027024590459999446	0.5910082663781883	0.009232753605070773	0.02754016174625452	0.5271576638058382	0.0026640388040544013	0.025410878314571818	0.6044480056688951	4.664455938320058e-4	0.026625795921388758	0.6343837954672947	-0.007771556349532077	0.02791483960565595	0.5370212555748156	-0.049154232872809234	0.09296509552312181	0.31921289836936695	0.0019221065273392261	0.02692973101083093	0.6167408802436087	-2.1508661432981227e-4	0.026435260892247795	0.6322913649157638
Chr02N_19930829	0.17772403343465176	-0.006827992352044406	0.02860667955084909	0.5053755771181054	-0.009437265980660452	0.02789155205909868	0.4703420193313911	-0.0068444251949058175	0.02673647642504557	0.49962484182625744	-0.008291175139382026	0.028929922308190865	0.4886454518711103	0.008967603310115535	0.029351483669816634	0.47207148668851073	-0.00279110366997241	0.028989467720717553	0.5557227715976112	0.031021534329860583	0.037886977045573776	0.28391837796152664	-0.0016721584030398044	0.027818934825421943	0.5694357453557514
Chr02N_20034452	0.2951136498291673	0.03575464649399106	0.043970560709071155	0.24491810493311067	0.02378429499417191	0.03335501221190429	0.3122036253988453	0.028706385074998373	0.035918971574306624	0.27119275334306014	0.019028836084939472	0.03528012882953354	0.3663269848218489	-0.015390585063261724	0.032441661725169435	0.3933289875843413	-0.010746277138752286	0.033007766337770444	0.4524992893417884	-0.014974197172467082	0.033348185569149556	0.40717479967714965	-0.005087253050113614	0.02964411694345894	0.5085370064069379
Chr02N_20237769	0.5154413280540714	0.01327957312140237	0.02728003619177187	0.36371727461572856	-0.00470628024967138	0.024901207892013884	0.47498386457767117	-0.003295328700569462	0.024089143887675173	0.49545985445300855	-0.020171799583383464	0.029109529401830852	0.29744237699147413	0.022594417619534735	0.02757003081484354	0.2521568006484186	0.006785116805466341	0.027632252628496095	0.450003132391279	0.04849251827214781	0.03383334010788526	0.11882826039986225	0.006705023813491358	0.025545216598067914	0.443520854572262
Chr02N_20275984	0.2687115978071291	0.0015873494397302223	0.030026274409629936	0.5569944385507489	-0.0094521178199951	0.029871668963089924	0.46551509818664816	-0.00836634700096935	0.028694739584005494	0.4758116799444293	-0.006181894074389575	0.030934127265805363	0.5122080396657778	0.026285014431821154	0.03676900977718159	0.29634212313668434	0.01598976563219152	0.0336298806345119	0.3969193469495253	0.035794510970345625	0.0430852437408261	0.24615795787040906	0.002662438519789261	0.029168213196552037	0.5361237259223243
Chr02N_20327988	0.4961423352468727	0.007632747483323307	0.02854833721241073	0.6563129597272003	0.008116059934241252	0.027204696466971396	0.6474047021934841	0.0074407030208975536	0.0261411500014043	0.6513436803926838	0.0026106864872489275	0.026483486649477465	0.7084526699753256	-0.0073875993211390805	0.028138941031926507	0.6543328831814359	-0.16625134978848283	0.1796016588217232	0.1570816756804606	0.00418097813138004	0.0270126006805493	0.6925146914461601	0.007893888139471898	0.02887837676999471	0.6562304803757064
Chr02N_20382351	0.33099380337859485	0.02450150159982143	0.032765641519214045	0.2913733337239526	0.014725597014426174	0.02798622596739829	0.3747846543160302	0.033712833835999594	0.034377641627354336	0.21140310490537678	-0.0038090524333700376	0.029163115263497817	0.5246834545578118	-0.0076549859271116925	0.02927925617912299	0.47097601109186205	-0.003907244366006129	0.029873551759637424	0.5215441820493736	0.004954201844716238	0.028727926553698695	0.4978293523255004	0.009211689050246552	0.028996991666384423	0.44707013851890787
Chr02N_20386923	0.8881181162936803	-0.06920358654665845	0.0545445140802814	0.05944415559482852	-0.04860911981163363	0.038471653361334866	0.08953856806527538	-0.04678322813687017	0.03655473860637597	0.09042116333718342	-0.017311006534887007	0.033760906531483025	0.31983645881478806	0.00796489618378109	0.03275906787153721	0.4181732551012163	0.016030466945155968	0.036140271037290284	0.3527145404377205	-0.020817021009331298	0.03514981497356894	0.29187225953348683	-0.008749057443628635	0.03164606293163892	0.4146004327624455
Chr02N_20402212	0.364932135918568	0.03664145327889514	0.047444655811758316	0.23118126946745143	0.01382876496731313	0.031561339804867423	0.3959708713917984	0.012076637568372432	0.029837352018943535	0.40870830678704057	0.021042270135426092	0.03591949931568836	0.33285267429620297	0.009838376146893627	0.03188524948936301	0.4377318917304648	-0.0031245495744447425	0.03359072772288694	0.53955104466338	0.01466095931244798	0.033259899328224055	0.3921301136094427	0.02667619323015656	0.03737215230785026	0.2823295405859866
Chr02N_20452109	0.20665137549934331	-0.003136534821481652	0.02874451003882581	0.5439370684707843	0.0010561634843872204	0.027525274676182328	0.571804437821559	0.006763938440039865	0.027309833511025096	0.49858792480876957	0.01906575669424654	0.03391126709315764	0.37781740008244763	-0.008121278296913552	0.029133845708145416	0.4774624569470939	-0.006336314297683792	0.029915095573538365	0.506196951661291	-0.030118327754361126	0.03812877684427213	0.28254051103235667	-0.0036672378109043956	0.0281541883760895	0.5345693504761057
Chr02N_20481232	0.6380967873831969	-0.038538945511394335	0.033515576016868866	0.14833504641149797	-0.03413184034957995	0.030009934988621263	0.15944950354800713	-0.047965752341659104	0.03365621791053558	0.09925617902814432	-0.028763817009150882	0.03238509740945892	0.212875326893479	0.011416399940754673	0.029501062947112203	0.38768824889980474	0.018818043955576822	0.032341698934709645	0.3209126423024355	3.363597217919128e-4	0.02921850759615912	0.5338641030452289	-0.0013189886681131292	0.028203775345878895	0.5152099977778299
Chr02N_20504092	0.4411948896176269	-0.03128849770379005	0.031475201481350086	0.2151670533631077	-0.04151504999276528	0.036766713735788055	0.15044434997214307	-0.014067131091851029	0.025219241069488467	0.35671792617610787	-0.011238253021494348	0.027564945186311682	0.4049718383961314	0.008484715366480768	0.028421773484959417	0.4472466324243114	0.013257674020123828	0.03034112510912302	0.40493134924000623	-0.004730877467035458	0.027335447774536597	0.49003402542409846	6.272369258564569e-4	0.026258064634188276	0.5552716006000052
Chr02N_20504311	1.307894466663092	-0.12022180672242339	0.08700860654817964	0.03621087505554177	-0.09229941694871917	0.06403704986160592	0.0424346882212745	-0.10930271182000291	0.07366370031748899	0.031435690340050226	-0.059379075965477514	0.06294319441213114	0.1560899817789626	0.04967529915989176	0.053967676729187175	0.16531662101453035	0.08098262556164801	0.07247032656495239	0.09982176254396376	-0.0025662232483573324	0.04813978689805584	0.4929317909557066	-0.030844327057937458	0.051662388242732074	0.29661148574238605
Chr02N_20515017	0.6354969922336323	0.026161568547662547	0.03121654728969065	0.23399895739600757	0.020255243511871288	0.027628890964427905	0.27154881069938186	0.01567049971007082	0.026457539371182223	0.31772079041807444	0.022946201587467404	0.030598215614065623	0.26360859989102386	-0.029706599050135278	0.030423629721486843	0.19392184906245757	-0.01759504782715335	0.03064202331304386	0.3198943151713912	-0.04931794945467725	0.03620457427871402	0.10677625663180834	0.004939119085473845	0.02687702979436302	0.46791660382376987
Chr02N_20516180	0.8175553685027316	0.023376362774258835	0.047882997972885706	0.33585678973386424	0.030656327122961707	0.04425809631343999	0.26070947619962664	0.03740735857427246	0.04859626295976644	0.23395142824112025	0.008242786295501833	0.04601573270767636	0.4537853356185894	-0.05218578602623798	0.0575348115397492	0.17223657787314717	-0.010026797162650977	0.04809864609707626	0.44058252104196294	-0.11585599822259623	0.1024921711947994	0.07193270871718616	0.03060151804362288	0.050655611937904764	0.3066469525955649
Chr02N_20555289	0.2555353684325203	0.026046955711776114	0.0381896034062607	0.31331823300918293	0.025952880516203654	0.03568681476687073	0.30659908305251027	0.034422851501363316	0.04120312710107009	0.24686244797569634	-0.0012401391210091668	0.030533219872881674	0.5659077662902583	-0.013754988789992248	0.032951695049351214	0.4207471640306806	-0.005835964741090441	0.031879096478922925	0.512224773655792	-0.0012312588738592647	0.0306890785527123	0.5648317291399645	-0.008136050152239085	0.030935927676126157	0.48362214628300015
Chr02N_20569587	0.22906202351487717	0.03454357787868191	0.05336776619388601	0.28964311176553403	0.027085473915782383	0.04235267219881033	0.32407132503432984	0.028399684450519297	0.04333365763173298	0.3107375988006543	0.005594050166532963	0.03338194251554648	0.5200981470203736	-0.012544591181881332	0.035629482235316624	0.44916803084179846	0.005209345646991999	0.035027258856667326	0.529416329209019	4.2468247607772126e-4	0.032996845671891664	0.5757348999367555	-0.015861086333124958	0.03695152907965942	0.4245951544391591
Chr02N_20583002	1.5815292555935592	0.09544370135650564	0.07150041941755647	0.07379161062417279	0.11742238726861826	0.0688897596974478	0.03056596276161845	0.15212742150096775	0.0799739585249499	0.01837319900291639	0.1832593114324997	0.10443411071741728	0.025394666205338395	-0.06451875786131492	0.0635268052539565	0.1448368389891399	-0.08385054700537153	0.07488163733717271	0.12097186470076671	-0.10323064447879726	0.0746371785251996	0.07002139756283954	-0.05122678497147808	0.058618082576810206	0.18801142376652613
Chr02N_20593369	1.0966396473586049	0.04249173264618649	0.031792902299137185	0.09558161685798258	0.061946377815375715	0.033212373050177574	0.037609894271968015	0.04989240833490563	0.02957838445795952	0.05492077571356299	0.006105577622943011	0.02958104410381934	0.432637437442911	-0.03192845105250221	0.029929633606401027	0.15297988621017589	-0.03509845060932309	0.0332686451156744	0.14997285283642103	0.010476932667468512	0.029934526679128503	0.3790618564430455	-0.02189294389268031	0.02867202335700259	0.23608371895322955
Chr02N_20609735	0.5501941990422483	0.03846707734858895	0.046938473369188084	0.2132824855260515	0.0486437098623414	0.04939684678008823	0.1584027473376694	0.05720643196843764	0.05782839078562084	0.13192071209898643	0.012974204889528128	0.03833171756523185	0.416252767048478	-0.035516026741298834	0.04508407610353374	0.23056100068659768	-0.0014596527880569997	0.03724361441697607	0.5174827913015342	-0.02534517464084041	0.042839583213306984	0.31250325697515724	-0.020863968734260073	0.03761489751177837	0.33127511992789593
Chr02N_20614134	0.5335217665041679	0.08328440534046469	0.10003028131182966	0.1440733456503243	0.05578069759800789	0.06783113672856832	0.18916730254861425	0.04444726910598569	0.056705691598143815	0.2188108394440832	0.03164462771550153	0.054892787698789386	0.31182174960827663	-0.016920551300497313	0.046714086943079776	0.4133613386901036	-0.01646876729130473	0.04968053646388817	0.4281398553094048	0.004882335037008735	0.043590251645242245	0.4980404914225074	0.02702835533876443	0.050435669097410006	0.3385416846633322
Chr02N_20625979	1.1433539965200479	-0.014475383616520362	0.046216091753920795	0.38141687556953285	-0.0505544575489111	0.04951409694226547	0.14119404324013707	-0.019979352607434324	0.04034676619205532	0.3185314006365144	-0.05187744668124777	0.05950679233714233	0.1836848628523715	0.07292735781208712	0.0626266355718646	0.0880540871693366	0.008289243255809119	0.04878612299069129	0.441732846363743	0.14211865656265785	0.10267850450651088	0.031521219705756255	0.005576681658740535	0.04292947270185127	0.4450481692760246
Chr02N_20628344	0.30789812998999255	0.009411974499714234	0.030180690339416373	0.4546598023004969	0.02180525797433216	0.032112331555672335	0.3212562731412846	0.012942078551367251	0.028667807991690213	0.40541406932206053	0.017549045401329507	0.03339704095833776	0.3733887182664377	-0.019802896217926788	0.03254767389759622	0.34192074422047103	6.314569218950072e-4	0.03053920643164665	0.5627401685266451	-0.03827017451606352	0.042312110544578375	0.2246254752942587	-0.009229722250203016	0.029442784889744705	0.45378575675133603
Chr02N_20642574	0.8124444672989333	0.003808340093275336	0.029639886536413	0.47013852491209596	0.023060393499307358	0.028830009599073014	0.23532613654491719	0.014197182570965347	0.027155347532996383	0.3277999001365641	0.023878533946378573	0.032631294413932165	0.2525009997405767	-0.03019941539974924	0.03156173081285213	0.18348415928968564	-0.023371337167641355	0.03341189498961321	0.26021613506200514	-0.06527489909275146	0.044381138912894365	0.06356078885672256	0.008208264722985848	0.02897142667173265	0.41959983361844966
Chr02N_20677081	0.3894461869891637	0.054645598803331676	0.0720380603390254	0.19966322552152316	0.03331800908406407	0.04475255934671943	0.2668915304812985	0.04251029070663342	0.05366896720503476	0.2226151982074848	0.01627980202930889	0.04164963415481951	0.4131598070999073	-0.01964362926615555	0.039814420698488305	0.3665861241915772	-0.013869792798939939	0.041214269783835675	0.4341878368386094	-0.006148818379631463	0.0370335761462297	0.49847258390171334	-0.016682261512751262	0.038359146918410206	0.3969361409262042
Chr02N_20746351	0.4262334772086609	0.005833337904410791	0.03368271819055091	0.4807999941491825	0.015569937566127	0.033074741876412135	0.3778394316556249	0.02017073237083891	0.03384122414162412	0.33040343010428996	0.055352083826526705	0.0663158209235684	0.17273931187223443	-0.005802275469731046	0.033741459021953156	0.49283916444048304	-0.0045767374431367495	0.03527729616186936	0.5075541333570122	-0.006139463940958081	0.033963927127284105	0.4886753737605174	-0.023002784947826795	0.039153985795034645	0.3323341539907928
Chr02N_20752451	0.22381250587260512	-0.027875534854622595	0.04225848655015331	0.3120564355177644	-0.00995885952453443	0.029617562740832225	0.4605037429229556	-0.0118094967459258	0.02958975553115516	0.4369824178023668	0.018476586865873373	0.03796033456468094	0.3983052325436183	-0.002301764925109199	0.03112119988604386	0.5538519358632589	-0.0035087804773840793	0.03140370680595118	0.5407685622402321	-0.009870614482664127	0.031517711909760916	0.46834649298852193	-0.011718837440531342	0.03183951713449946	0.447740145471588
Chr02N_20753373	0.25426858128840857	-0.018092406616356124	0.04380114743602608	0.4236841843862489	-0.004113898974488542	0.03317344852192266	0.5352490761012014	-7.430932778428001e-5	0.031908053672365835	0.5766413794773065	0.043390490722424055	0.06799286928390696	0.2698894998544954	0.004220858549598088	0.035196430085399	0.5231174462047978	-0.012815214751738472	0.04072392694847157	0.4672196861782868	-0.0021066184052959316	0.035030640390180175	0.5590149215067696	-0.0031518837456584333	0.03337371173720421	0.5491282230068377
Chr02N_20757585	1.0021069634039836	-0.06922607456308634	0.03793519181622654	0.03831120692537038	-0.04602866826502211	0.028907465981850906	0.0658870848097396	-0.04089758657832277	0.027508841760431006	0.07887656847496727	0.002724574519177109	0.02854418623399482	0.48244528131169573	0.022306145756946553	0.028900570902095347	0.23450277550303733	-9.792125496678695e-4	0.02951733138449172	0.5030195502452903	-0.001980032092584565	0.028180835104692468	0.48676466048123157	-0.006563140914189876	0.02727168415417307	0.4226251598980465
Chr02N_20762385	0.2919597684104026	0.0054997750231779476	0.030534473354802444	0.5082214329633459	0.009704586113636286	0.0297523439974412	0.45456967963706885	0.010272923094893138	0.029294522451940867	0.44663614592791595	0.011432532969767439	0.03246719956825888	0.44621992098993135	-0.020069982430032673	0.033856474156919426	0.34501406707149085	7.872438561180645e-4	0.03107302326499336	0.5659059655411142	-0.04174893565883052	0.04721593695698274	0.21467740751874853	-0.007554945409128407	0.029242972153753845	0.47400977182461235
Chr02N_20765430	0.4475249616965086	0.006796243168496154	0.030527060930263267	0.46625049513447775	-0.002667259551561796	0.028812689336601603	0.5173408247160267	-0.00616984231467001	0.028145915386411303	0.47650692910267445	0.0046578793301894576	0.03049572717145057	0.4906221048074083	0.020035121562088202	0.03158250558704385	0.31120164472934364	-9.684655008015661e-4	0.03126661032503111	0.5460775866493741	0.05170297724954075	0.04848564505172083	0.14271952375872965	0.006867274233636352	0.028797578855622567	0.4558412536062874
Chr02N_20777248	0.1827152774543475	-0.014689683392756277	0.027402756528960952	0.40242517511170406	-0.02898661480582003	0.03653076894162519	0.27539383726224254	-0.016628977926992892	0.02612345085322276	0.36981399273144533	-0.011539867083757687	0.02711879127282646	0.43815567569847247	0.0040678765110017945	0.028685782647908713	0.5419034014600536	0.0016018381739242526	0.02831563120740071	0.5809487697636346	0.006246079897549142	0.028323693018969667	0.5238195196984096	-0.0059935083445117636	0.026700124031622034	0.5075903766769487
Chr02N_20779650	0.40985644562013746	0.0297980858514417	0.052294677491195735	0.3330899236477711	0.02669594274442849	0.04849783030415533	0.348736484997606	0.01572982084880885	0.03865536911589536	0.41544917258713304	0.01666160220099897	0.0431449740399345	0.420495014836976	-0.0064227075033443945	0.04034469384801242	0.5269871856012398	-0.027991241310483764	0.05621358887529971	0.37935758674436615	0.013893491546862279	0.041270302513275216	0.44039040866262674	0.051779943508697544	0.07439850553945665	0.22784563718193518
Chr02N_20813617	0.41197353135115117	0.03198622290656937	0.03200209874150116	0.21342629540214147	0.04025954191988602	0.033273512249282385	0.1614346397810487	0.0285242988254026	0.028775972298214686	0.22017637580254829	0.013848626038567364	0.028755127479596944	0.3765922787939865	-0.015615894786003337	0.030339812767998083	0.3657233272789798	-0.014810852388983723	0.031137962851358326	0.3851736066682244	-0.008099781006597443	0.02917876260813862	0.45796019431633617	0.005521236153799857	0.027862266664820848	0.47991739985347626
Chr02N_20860757	0.47943293095022554	-0.03637603711262656	0.044790306356970316	0.21516989551825583	-0.02431394858929502	0.03433088476181856	0.278553959636478	-0.04463329922172621	0.048122895935957075	0.1646347267071716	-0.031945171452618375	0.04407816227543298	0.24706277644051322	-6.913458176152226e-5	0.033591433832016744	0.5356670692113821	-4.011516505002666e-4	0.03535534605133425	0.5363362367890523	-0.0020900697069560757	0.03379651646163242	0.5110742266709183	-0.01688824924557397	0.03602520772165272	0.3672385961911284
Chr02N_20887955	0.17121918883007825	-0.009978520911300779	0.02818216587925369	0.48403744339016097	-0.03234221057444477	0.058124416104945974	0.3157397713543333	-0.006608016803298379	0.0259079918393906	0.5182669124532204	0.006379143053742958	0.02798197763192215	0.5314991638252606	0.015000723324877542	0.030539748253135907	0.43042179275028336	-0.0014181802344219222	0.028354692506732525	0.5889073627317508	-1.2345291354135096e-4	0.02751104879947647	0.6041925679829763	0.011216242615494296	0.028448841831135094	0.47265413237617016
Chr02N_20911701	0.1768227807568677	-0.009048069475641013	0.029571640649897694	0.4780148535055907	-0.006114892999223306	0.02794323431686714	0.508798169198585	-0.006383636607908848	0.027033176616993837	0.5027299235701972	0.009008034443850588	0.03040301592529257	0.48758696929222434	-0.006398297726868825	0.02949936209343918	0.5056483141072408	0.001840409062210495	0.02962955104327838	0.5703017909991639	-0.028967735391671863	0.03875313443444299	0.29851924156920495	0.0031091346817112933	0.02864894899404231	0.5550219506383228
Chr02N_20936908	0.6810953553605553	0.049612918120496036	0.03773410367221553	0.09996852523709865	0.02283328975257039	0.026795727179245738	0.2310560084407753	0.03866872142554065	0.03007599633954815	0.11943608427985286	-0.0019192348857671711	0.02863356917505539	0.5162932880653945	0.007882123336667568	0.0291535104748652	0.42962899691171624	-0.009319255649821924	0.03024134077515946	0.42139128728357	0.01933591172518806	0.028878842846131937	0.2844005564844214	0.00916604697834274	0.027106024591721817	0.4012675171668179
Chr02N_20943160	0.17583667184638066	0.009340289059730283	0.029873538986703488	0.4807305101842195	0.015886999653152156	0.030752382149841093	0.4072887142222106	0.010602216421195527	0.02839324480974315	0.4587506691880453	-0.002608088873378984	0.028615697086457635	0.5545042164053765	-0.02021769216406988	0.03261713717696244	0.3581719966231306	-2.0146345869852722e-4	0.029386742902505848	0.5824835658970098	-0.02821054483764221	0.03716190142602999	0.3028658946369319	-0.01099543687183355	0.0290424681626506	0.4528376217061697
Chr02N_20993793	0.0781473828498129	-0.001363912013288864	0.027164581925725514	0.5883347376443061	0.0016711826075123722	0.02654786285083262	0.5897535369992719	0.002939697341062879	0.025754460222844167	0.571248896458017	-0.0010703442163340537	0.027095187261400477	0.5913034419151879	-0.005307926511789034	0.028594805538336824	0.5295248648706163	-0.0010093892216448265	0.027841724317812348	0.5919899833827802	-0.02215862703793702	0.032751397904812546	0.3625374687282076	-8.893596414555848e-5	0.026751512954947473	0.6036308871499285
Chr02N_21033377	0.5838061562245526	0.07694449539302531	0.08899741554685857	0.14492567158747147	0.06069337976490925	0.06815911848428995	0.1638561674455922	0.05706762161573259	0.06441090798541478	0.167713893825358	0.020870097773187206	0.048626729687411406	0.3758930675285333	-0.018676733647763077	0.04531946747356271	0.37916072094936926	-0.0449267166083364	0.06665114301241155	0.2648095568561295	0.011158329373474806	0.045180243809201694	0.45190441670746173	0.019434934465298755	0.04787017079349674	0.3961187566121985
Chr02N_21038931	0.17871328200417497	0.002441999478710235	0.025029751823639226	0.6368501189887011	0.006862450219115157	0.025154265283842785	0.5806088817153607	0.0043979066684622925	0.02389001284021421	0.6089423692678374	-2.1210109303463625e-4	0.024805178336218967	0.6604085546917304	-0.0054882399605500525	0.02562332493752459	0.5882618728790778	-0.06710648827784534	0.11026720028769367	0.28549144396573045	0.0011288210092324283	0.02500112811244155	0.654579661127721	-0.003176225983835632	0.024495233909204377	0.6216712729489445
Chr02N_21051827	0.18357343256775593	-0.00783661493024966	0.026384073237582295	0.5836215970422853	-0.00837889802312989	0.025834324537616287	0.5752414262558515	-0.011378864106763045	0.026389226271090516	0.5369350571090545	-0.003518718349668991	0.025341196176840428	0.6338588825254025	0.05919680502479432	0.10445893719690894	0.3370852497825902	2.826023171661754e-4	0.02613788996021266	0.6731919536849427	0.002931184959012105	0.02551426721760597	0.6442996414261286	8.933870602486813e-4	0.02492073021704773	0.6672493017011172
Chr02N_21052874	0.16457549259909124	-0.006066507415676172	0.02653127545544222	0.5890842322141303	-0.012586522020739501	0.02813486799425575	0.5141573647038968	-0.005829055703180508	0.02504769596239221	0.5874328049824588	0.00145096163288615	0.025622066449035884	0.6432023333407229	0.05220023161025534	0.09257413397253761	0.3215484844329036	0.00398692084327621	0.026691101188530013	0.6120338224389397	0.0023981130117144006	0.02594387495088902	0.6324819273591993	0.006155912935778368	0.026022379582385576	0.5849965153216822
Chr02N_21080272	0.15202175371639653	0.009340433284949504	0.028004236434451223	0.48395417535320395	0.029262731896347524	0.046393359417622446	0.3108275415050297	0.017329164722671115	0.028375703747504245	0.3874841745425489	-5.654773353309689e-4	0.027430237469708546	0.5988612110652076	-0.0071115160797990155	0.02963936448228834	0.509564717465198	-0.00957586862643017	0.029915556426515673	0.49312058090860145	-6.716419831890872e-4	0.02769622168749624	0.5976408310631307	-0.0052225426283015975	0.02774626328389872	0.5400398615993565
Chr02N_21085467	0.1291965352989891	-0.01783557017757705	0.031284187459586846	0.39408511455995554	-0.02317181944870222	0.03439109734443075	0.34386489022148325	-0.015858421721020508	0.028765732703307432	0.4040984623346411	-0.0057319628838750246	0.02810857706009737	0.5252474799164009	0.005271328903549735	0.03097040325031477	0.5298667061224547	-0.0021416568630992674	0.02900668948293671	0.5699360909262285	0.009457800929595257	0.030096874961025435	0.4950896663144308	0.0015485749255832336	0.028141013887850744	0.5856975610714801
Chr02N_21101425	0.6026456821453071	0.03936002728583912	0.046174393977352506	0.19126245235783018	0.045164544502250985	0.04681019768099771	0.15373474884137275	0.05565035554337984	0.05449604142741295	0.11902725077416301	0.02753841015027806	0.04361394691736991	0.2792008097081705	-0.0019158176345189638	0.036051942352854575	0.5116546199463354	0.0056071330856653995	0.038074772500377975	0.4818677112652615	0.016236483320255048	0.038593182272663736	0.37457541539638395	-0.016274861600828607	0.039194086455212475	0.38764229588253574
Chr02N_21135230	0.44900546377938894	0.03131288097751688	0.04344132260347574	0.2639298086350308	0.03026048651590829	0.038644569185506725	0.2541004972282658	0.04648703162366674	0.05125487939310503	0.1754197181813622	0.029892626484535518	0.04754969222421624	0.28882231325735624	-0.014614005397950386	0.03592453206285958	0.39696574781142635	0.011558176478365965	0.03930378412228366	0.44620646962804833	-0.008112057030744302	0.03525581132269839	0.46990375458070577	-0.028833841168626344	0.042110834216513494	0.28843773893190094
Chr02N_21206788	0.11216270329421588	0.01705078109255005	0.030095718027331922	0.40127760333546547	0.023555947339580538	0.0373126875140822	0.3453140906907458	0.012485257381157754	0.027045674771045507	0.4413864439185855	0.00852186113049945	0.027964643319961662	0.493192826488739	-0.005044222153033855	0.02926546219890844	0.541430058640784	-0.0030561011879520696	0.02878172088757848	0.5726034898795586	-2.985873701184224e-4	0.02789853222425844	0.6015240810107201	6.154412019185521e-4	0.02753137014786262	0.5907160154595875
Chr02N_21220303	0.8310830806290664	-0.020668620155659612	0.03396581685043744	0.2942180094980953	-0.0224394314846614	0.030570250904303528	0.2537342060328509	-0.017475692702013216	0.02956785822089513	0.30246193658485465	-0.008134326526329859	0.032611849859725386	0.4331675907513971	0.044689206531286364	0.03941077442194164	0.1168710106705596	-0.01900453624373572	0.03646038923531917	0.3262729139127898	0.06576743533960172	0.05002265896866487	0.06997514541566843	0.027818445255580995	0.03164646282838501	0.20669411462789838
Chr02N_21221088	0.4989915576799572	0.049858261735170016	0.07049052472139679	0.24144886260208964	0.06856144179600487	0.08350989528542913	0.17634453789761623	0.07347412499153401	0.08963592549998937	0.16481355934750636	0.00629727209603083	0.04734304120105728	0.5011872268627855	-0.03926497629541634	0.05971443499061332	0.27746966489479796	0.011799994443177638	0.052272546992645316	0.47928346560264745	-0.0274306656110314	0.055658744857282214	0.360102409365859	-0.04558757200721858	0.06504607044216981	0.25743789498655956
Chr02N_21229578	0.7192692351123592	0.0312096778324191	0.03869610807918255	0.2167334934390283	0.015208165175901433	0.030703729808126076	0.33652700112338935	0.037437961752953344	0.03856692307198401	0.16056798909348613	0.06881601327551931	0.06265190836531946	0.08389490740303276	0.008652299932496157	0.03243933711240798	0.4179784900626402	0.016542621806654143	0.0377997328078797	0.35992621798685764	-0.004436092092475182	0.033661876802288535	0.4874085894562894	-0.002593089336116656	0.031349890690151656	0.505142251180071
Chr02N_21274247	0.46340635013161946	0.025926726443368124	0.030374800508220865	0.24956703752711779	0.02933438817682197	0.029440598008042815	0.21240570492509858	0.043583565038999836	0.03314898870565801	0.1369134577820479	0.022183051891500535	0.03047777953521696	0.2845955462358978	-0.010305777430403904	0.0289408040424478	0.4166268893770867	-0.013837728482002258	0.030761614355472672	0.3870391751890403	-0.0044294915299567025	0.028766886403240845	0.4969276179047818	-0.0036648322885326325	0.027761094161846727	0.5029146120478878
Chr02N_21293403	0.3744524823414272	0.05549884173307636	0.07882552876683754	0.22005462861302358	0.034435664975933956	0.05188286359181154	0.2861248857816324	0.0387085450846312	0.056280396875719015	0.26387549866107535	0.03407611041236425	0.05774892333132209	0.308607605114769	-0.014938102014359326	0.04321493391253182	0.43418132192628056	9.167063614134075e-4	0.04151866556076071	0.5531665063704578	-0.02463514066361716	0.050990304111200285	0.3801117499790553	0.012510540090391846	0.04193084063691786	0.45562072778118057
Chr02N_21302897	0.5379687012344193	-0.03419959751325815	0.044704680102316104	0.23691512806148451	-0.04290237257380056	0.046397845425089464	0.1795481342268237	-0.0564256081362998	0.05804768591137897	0.13481905566479002	-0.022193207204382715	0.04235573593356317	0.3362376614309648	0.013161902708764241	0.03630341066530031	0.3955631240111705	-0.010122995800040736	0.03988854289273273	0.45401557912312396	0.016863624509752064	0.03921400280913022	0.38424356512139113	0.02920768051978401	0.041665784186874465	0.27554369524146677
Chr02N_21318857	0.4141608259265647	0.003924445066512348	0.03629370490035382	0.5216900891427375	-0.01607537271599791	0.036397212793337866	0.3945530394839566	-0.005652305022306471	0.032588082005285735	0.49371357369725444	-0.0250332889630543	0.04635768149700806	0.3459096437588175	0.024633163007505825	0.04156150975413946	0.32058924169953307	0.019724777882256968	0.04313941619230706	0.3791626601774245	0.05837501802085521	0.07050248975728306	0.17450382187203445	0.0031019997969845663	0.03427310474564069	0.5140006915075029
Chr02N_21355239	0.45927727536309765	0.018069038433664877	0.03759667693001544	0.36067773310022555	0.0072271598980848785	0.03279105904481439	0.4592294118907979	0.026155819262982365	0.039276760203412614	0.28635553187176743	0.022205470450402387	0.040661004831815	0.3316634961184931	0.02405495162798214	0.04044447411098277	0.30952035343713324	-0.0036588158410386555	0.037510439381090194	0.5294850485583851	0.049400685940043605	0.0601853252175401	0.17954279530606765	0.010578683995730701	0.034161814860455254	0.4256786803265682
Chr02N_21466191	0.2270498867240275	-0.003708795556073447	0.025440775049512535	0.6059813182140736	-0.010415780937705958	0.026019428852468846	0.5213564560897432	-0.009601555618164977	0.024731452593046484	0.5246443430236318	0.010422870288579801	0.02628541885240313	0.5186529333607781	0.05135180935340677	0.07245853620327561	0.24856265324235793	0.004208388460117028	0.02572679093467482	0.5945842652457876	0.010813747583521447	0.02648419267714296	0.5156259743638874	0.0031291279315353734	0.024569974592127976	0.6070316758818214
Chr02N_21498347	0.2705783538340718	0.010752674247360455	0.036208764567609325	0.4698403810650029	0.027821672329776878	0.04572741749975814	0.33317253963268706	0.017052837759866806	0.03690912786124315	0.40498578153686826	-0.0032344291594287393	0.03430100957010855	0.5379656049415121	-0.03445713138800063	0.05157594491822912	0.281750730277587	-0.01225276543746337	0.037948687228436556	0.45375714824180635	-0.03492486472258601	0.05511163826479203	0.2904278608603329	-0.018922634657554272	0.038665181758700456	0.38681430691619867
Chr02N_21634056	0.3415516090408849	0.03462796227108454	0.041730477170729696	0.23877706107358138	0.01963744181086548	0.03125611741820337	0.3362174446400396	0.01451266589807251	0.028346871238272703	0.381578836541575	0.0031022430181998637	0.029640067193560753	0.5217510459351784	0.009993240903568729	0.033584732670051916	0.45319458851501515	-0.013023768930743694	0.034429714075245484	0.43691876276874053	0.011058773993070524	0.030318618868006623	0.4327026575661452	0.020166661736728105	0.03195355432191339	0.3345203769686637
Chr02N_21707639	0.22993689985210677	0.02671104843903222	0.04770948678224077	0.34747641882792546	0.02355140955088407	0.04140657896006143	0.3588451002226373	0.03210893470884303	0.050422480296452146	0.3009094300620081	-0.0019226337965434787	0.034261343658235514	0.5671533633489929	-0.019575921064875174	0.04191472831082636	0.3992992735237959	0.005469013165285953	0.03703006435339529	0.5332355805472799	-0.01741345307666476	0.04203504046494201	0.42734296843096764	-3.307009951543074e-4	0.033173890548158114	0.5745498114023128
Chr02N_21708726	0.311449357322658	0.003327425100472438	0.028232560386130735	0.5928939393801409	0.004287414486545336	0.026927697409565163	0.5795001383629231	0.010596443744860346	0.02783090597095042	0.5040819220787784	0.008708336086243948	0.029828836461269315	0.5357602095900147	0.0036083077146940117	0.02863941695016279	0.5913948441048266	-0.06669973852692784	0.10445018339174511	0.249310200740402	0.01759428501524972	0.034190148638633296	0.44905544823599647	-0.001226748500627926	0.027346472735409293	0.6195762795229756
Chr02N_21712256	0.599400385570673	0.018133324488939357	0.027940917572251003	0.3033948392933694	0.04342923271734987	0.03079848592237581	0.11412142506606943	0.01567824368334682	0.02512456260127011	0.3115642913395954	-0.01695291439704985	0.028321661110751344	0.3194625848993222	-0.03613132710496367	0.03016820835305381	0.15547707853438664	-0.018219732351099915	0.029082364444094948	0.3104040228104874	-0.02762255590331951	0.029460736120370076	0.2163896089064371	0.00469348387957981	0.02619296469029526	0.4721641921992066
Chr02N_21721744	0.7348400892705642	-0.006977645849443507	0.0269830257486993	0.4957647437596473	-0.025471601374170653	0.029253623746432734	0.2897447474725662	-0.005939826803798566	0.02438048657019599	0.4971918109226844	0.023677670793705863	0.03165824468919402	0.32001339423552	0.0161273389361425	0.027210113806106665	0.37482987802033824	0.07194556273665385	0.06903856434425472	0.09006956919288314	-0.009232861833362702	0.02751643251402198	0.4716307832460104	0.0028815220726872066	0.025713336945764182	0.5459468944893937
Chr02N_21778170	0.2565950366045707	0.021984972295495217	0.03791954114646099	0.35335098681513705	0.03409185574290798	0.04697165411440973	0.26775163839986976	0.03144644612206024	0.04263808752527198	0.27584536011515226	9.151970144321234e-4	0.03181876256016482	0.5619107432324537	-0.009218171432454444	0.03441799334324774	0.4742858535874769	0.0016187786850792476	0.03320380166563985	0.5590975971764736	-0.002801659490193428	0.03237556692378907	0.5538598063162539	-0.011734554796151037	0.03418479853855232	0.4590879535282566
Chr02N_21795661	0.6268330945698953	0.05344927977529664	0.036260808658696145	0.09233214660007387	0.03390759242991534	0.028403887473353567	0.14828969561379046	0.031748972986444156	0.027399727816198993	0.15642367099619386	0.018437726347072938	0.028530926592757917	0.29538123640137687	-0.00936197766973703	0.029081561547287797	0.4138151269611535	0.0019397802448069877	0.02935410041790232	0.5052108982963208	0.0034577141424510273	0.02826104742423486	0.48316886981310603	0.012419579893504368	0.026903115798943934	0.3600963040311749
Chr02N_21796903	0.5262320474648158	0.052339044229099706	0.05279984833234114	0.14198425371172607	0.0371874182657414	0.0383924805084939	0.1868026694205297	0.03963812370661754	0.039712702222784085	0.17011663634772578	0.007266366802239899	0.03275898362046373	0.4570659534822352	-0.01894359586767161	0.03534320761568784	0.3420514457702373	-0.01342608813475173	0.035418570616125127	0.404110291374851	0.0075341601522067	0.03306490503921841	0.45792509591201086	0.011938277792852062	0.03406326083058987	0.41411399634175494
Chr02N_21828063	0.7666124276275937	0.041124068953862454	0.03353058863563879	0.12064317523944279	0.03096224325380909	0.028367838391801854	0.16156543616521096	0.052653739251204985	0.03431400993474506	0.07159354139441837	0.028142160794013958	0.03157138619125867	0.20324467552989567	-0.013050193998068555	0.029766345792706914	0.35990873854104144	6.852741896302187e-4	0.030354495462207993	0.5160387381034728	-0.018212260505636128	0.03142242060087279	0.31346895153519083	0.005874202759420175	0.028021830985825023	0.44512241021213983
Chr02N_21828268	0.24540869601280055	0.041664490388645385	0.06740101284953895	0.2739444954642064	0.0264186291398924	0.0456914321709338	0.3419675669392688	0.034910161575202776	0.05511544804193755	0.2900826147324632	0.010647418850078604	0.03806896730506577	0.47479184263085317	-0.010717105578586388	0.038335666566729223	0.47715454565178994	0.0026129095634432734	0.037203310438288784	0.5534353646352331	6.621914939388671e-4	0.03564620705554472	0.567590763757783	-0.002961058738568993	0.034621377571035616	0.5515809544318486
Chr02N_21840318	0.8383180321814934	0.06188439460738096	0.05069486441824291	0.07985063493191896	0.05404605141056027	0.04027906092835117	0.0841931222479781	0.054715941381619754	0.040400938052767676	0.07988643331186154	0.0200800677746908	0.03449927167725819	0.3001477896531679	-0.010416607513356435	0.03419279363124376	0.3749520146581665	-0.021545029742221847	0.03713250175750997	0.30214720118789595	-0.014670449933145546	0.033533704830868843	0.3591317615313545	-0.015750807967290316	0.03209455680155744	0.3380973804933336
Chr02N_21871240	0.9223292694472834	0.08976818327893045	0.07881476067051785	0.05491200509954414	0.05205534893454533	0.04671410856892376	0.10261396337527301	0.0540037153417963	0.0470395241186823	0.09270055846174746	-0.0020839350751330797	0.03941070851018719	0.5111699817975245	0.005203405954763969	0.03873530025376629	0.4767991538717186	0.027142395269220656	0.046447001382632476	0.29061514490457435	0.018112593912884046	0.038905594034066446	0.3358032826134454	0.0191187297296768	0.037677305003124745	0.32608973308957967
Chr02N_21874986	0.28537478565621793	0.03718578523639141	0.04184662653470372	0.22349938360623214	0.01769447331307311	0.029721250040659078	0.3538836035050603	0.008502385220298834	0.026712957374152465	0.4545996666795382	0.012628572416232638	0.030123441696189992	0.41558151743697735	-0.004532054733404019	0.029248169476711324	0.5167695400347707	-0.002508106187336618	0.0299766909676832	0.5461540837599415	-8.503507681988838e-4	0.029002092640614662	0.5663930344988233	0.014166577268580626	0.029088160240448847	0.3925672078852199
Chr02N_21892977	0.3449226024627256	0.047433142820071675	0.06281359803609993	0.21320758326027783	0.030648546440349853	0.04340949968728859	0.2795807007968467	0.024648272773385934	0.03817510183234605	0.3127726511758133	0.018611795850039657	0.03988240781983462	0.3823364222929384	-0.012665406720834979	0.03696092022991453	0.4395466674279702	-0.012007158479196561	0.03844828419104676	0.4547954631792873	-7.711288502212261e-5	0.034431555206009205	0.5599848108503993	0.01560100959093089	0.038352443755762716	0.41103188250192635
Chr02N_21895524	0.2251634446539667	0.014506003290342339	0.03786015436607025	0.4421495778326938	0.02167878529882782	0.04064467084580843	0.3789612949692392	0.02610996835823339	0.044843147023977	0.34350355977405034	0.006461789638636924	0.03526446648564845	0.5230599997237303	-0.02432318316902416	0.04422593176971636	0.3546548115405206	-0.004538953916889627	0.03488971209651434	0.5325512678686259	-0.027750340045023983	0.04968972476402242	0.3425380378655799	-0.02071711704056178	0.04092334707719031	0.38394838182480817
Chr02N_21897008	0.5326997886965741	-0.012403410797115327	0.025682411580913417	0.44387178792253534	0.0059472524957907705	0.023127614227079284	0.5247611674424887	-0.0010147761088570922	0.022071755496330114	0.5952253765651208	0.008876757733935764	0.02570513589892474	0.4961094673563951	-0.015237131287667275	0.025404640034503836	0.4025905988609272	-0.0703431486450542	0.06547064334366637	0.11074547581004113	-0.012219368125693146	0.025313707379273392	0.4441758748445167	0.005635834433456281	0.02400113715836839	0.5342233086549923
Chr02N_21898932	1.404223854173469	0.011936443653071036	0.0392213516759371	0.7930253475637775	-0.00380401550289436	0.027606710794337873	0.8341273871565894	0.006734835181967741	0.02937253323484501	0.8135924997818484	0.007706587002682708	0.034408861372945236	0.8138637639985918	0.004076393933361903	0.02997224784080054	0.8320092246874239	0.32891048560447844	0.15032866925322805	0.020093250359900346	-0.008306172676313093	0.0338552721085474	0.8077748503049479	-0.021353629848577017	0.051610989116174316	0.7548379258803783
Chr02N_21925144	0.540789093095886	0.0036028937179350498	0.02915631878573421	0.5257607413472841	0.0031263988468013958	0.0269963919070289	0.5296975084824229	-0.012576525097252572	0.02776699285640871	0.40334476674294584	0.0240296265715308	0.03466126564189415	0.3115105499481463	-0.006278289907955288	0.02893805919372309	0.4894949609878072	-0.054178658039871916	0.0608179796559259	0.15330100403353675	-0.009238120118172044	0.029722004875590066	0.45563139506140393	0.02661445728525132	0.0329912812207491	0.2792393969933198
Chr02N_22038111	0.7335952766714589	-0.04454694933157816	0.03590672692980472	0.11959494103330937	-0.05699754113965011	0.03846754719510632	0.07592506872045135	-0.04168901784692224	0.031648378153093674	0.11481413578002087	-0.008959485840234078	0.03001210807588095	0.41353348267839085	0.025042287920065784	0.03214853632716889	0.2466368235441307	-0.005224748293503871	0.03152292770510833	0.4676876124333621	0.016992544847481954	0.0314641631223519	0.32998287472217996	0.016649083059994994	0.03021515600785477	0.3252904145731361
Chr02N_22275606	0.22589979192804818	-0.003970287135155482	0.029797112426251268	0.5637069900914213	-0.016118046899785705	0.03320543294574305	0.4339388063562999	-0.007335619244173191	0.0285064670738761	0.520548165169487	0.0036791940665408277	0.02964181111579977	0.5646649114438969	0.00688592261282796	0.030887232770767947	0.5162542714310006	0.0015759913109537058	0.030375114359653586	0.5885147027374749	0.0023106375277523673	0.02960728232472675	0.5781370820640631	0.04622257905716527	0.0807813748214478	0.2817929250760618
Chr02N_22279718	0.15373768485686345	0.02504879290392977	0.041935090062188735	0.3495150245460561	0.01397777732105932	0.032052416796742936	0.4367094236491224	0.01753114151271934	0.0337363489584703	0.3985957904684826	0.0036218399358653565	0.030299169592133395	0.5502851050120983	-0.009861529850998118	0.03255879184119563	0.4815259413182602	0.0068464884011447	0.03271026983339865	0.5196153134718752	-0.014965067647398283	0.03535878623907056	0.43928377342287794	0.0011146529866245206	0.029968799959884055	0.5807054745913538
Chr02N_22356689	0.23838611294923095	0.008684953974157295	0.026729935553163296	0.5858723811214809	0.007458137437239171	0.02538345452041019	0.5970054638774165	0.001318885450634837	0.023328180469867767	0.6706498726457699	-0.007098949685392551	0.025526547563636738	0.598357629263511	-0.07082378534944785	0.1048867249090642	0.2651422232995452	-0.003224870346906515	0.025323677219393208	0.6443273253705571	-0.004641819605140904	0.024973150777418632	0.6280765333667782	4.3146174115246015e-5	0.024366040052135492	0.6841052982442126
Chr02N_22372664	1.346951403380864	0.21613525632645575	0.12444850374658958	0.03950910564184812	0.1965654798518793	0.11009852072702506	0.03753322612726925	0.30718934711326706	0.14592274919118123	0.023470119697835586	0.13480676976604483	0.10755133103930882	0.1037506694000976	-0.06970661957338756	0.0903772235985006	0.2253768865631025	-0.08407667896969087	0.10059686295408257	0.20894516270686236	-0.0905654044926669	0.09748133690496608	0.18503989230379891	0.02482520462971504	0.08524942924777952	0.4030181874384624
Chr02N_22569079	0.1280240639464571	0.02294388782851071	0.03733568478491977	0.3614452326890287	0.01966504647285841	0.03361339219317775	0.3841489779485293	0.017878366412152822	0.03200393425087594	0.3947244600774551	-0.0015863437238060392	0.02907141962332634	0.5813756522726934	-0.010252218540107024	0.031466165967029114	0.47600430893698253	3.706922783992926e-4	0.02994691898992528	0.5929836377206219	-0.001981415865937076	0.02933899534499085	0.5761185110764981	-0.011713988026401903	0.031248838369663905	0.46639312622821094
Chr02N_22908782	0.22542970445245936	-0.03203996414903933	0.04034759004775034	0.2682575341709077	-0.010275212413900685	0.028041346627802513	0.447643637067203	-0.021350562184907777	0.031147287703364886	0.3292113847722046	-2.0734568294466997e-4	0.02897798592340834	0.5735325011298985	0.001400226659091642	0.029045882645252166	0.5617018889572414	-0.013952748288827609	0.032833235635923975	0.4221674059747179	-0.00873235233471619	0.029858616636446227	0.47396093050978205	0.007387334764073988	0.02933294188857031	0.49516927429970337
Chr02N_22934279	0.25082549472027993	0.03054638897731726	0.0565710509352019	0.33868482346654083	0.024304898917319392	0.04682920436406632	0.3665749211141476	0.03755844739224375	0.06262991072530066	0.29176515020697047	0.01761749473983176	0.04449573840847713	0.42331087356588104	-0.001451946048477081	0.03848271504013122	0.5632921420627144	-7.616680437218756e-4	0.0387829472269587	0.5781701043411906	-0.010817678084301438	0.0424893234683402	0.5016662671550645	0.011726248973405018	0.040312886111486625	0.4720008854785427
Chr02N_22998322	0.5062445436849136	-0.004060043847608974	0.0275512074270127	0.5178743518971475	0.009641724990298526	0.0259184134962405	0.43516165853721345	0.0023033570599118466	0.024629443007823545	0.5348540766247644	0.022484568151201877	0.030778598727941774	0.3080784460501185	-0.006785479071492726	0.026961374122646566	0.47634876039084373	-0.0544221133627113	0.053337693104980675	0.13937061783806792	-0.009609256717098474	0.027887707681924546	0.44526697662391124	0.02339495000259079	0.028984012705464676	0.2868308719611419
Chr02N_23002214	0.815353713258104	-9.224125660380164e-4	0.01938614973460058	0.8396938995156376	-0.006641893772014109	0.022754147864838148	0.782039914197883	-0.0041649293538901745	0.01938100062959403	0.8030689381974523	0.0010325072920698	0.01952058623495591	0.8396861820137256	0.004079034622950787	0.020426391791124626	0.8021727569382742	0.2602379367863914	0.1770036857930135	0.0724249090380772	0.0013653280082546293	0.019434693913759973	0.8355097311324867	-9.884875502335167e-4	0.01906622904053728	0.8426893694585194
Chr02N_23075152	0.5571483750841402	0.04560499954265442	0.038670953090898415	0.13586083341048275	0.047889247000052045	0.03754409568287327	0.11756441154696623	0.03078364458590124	0.02972201386113797	0.19021849733573287	0.007376300847478099	0.029417608198252017	0.4429828047414515	-0.01281070764861575	0.031251106840181744	0.3825058286745645	0.0029246151437857973	0.030604834933760948	0.5037750794620715	-0.003703022176444335	0.029838419117741332	0.49974133168895296	-0.009370937487101643	0.0295976406343501	0.4271721565964587
Chr02N_23081385	0.49373519681310435	-0.01823557837094738	0.026888984200403976	0.30685300231672163	-0.04204373778289627	0.030018089168525153	0.12801382963152097	-0.019471538374299734	0.0246122255408423	0.27268044329654173	2.0999312487258656e-4	0.026194451755890923	0.5479630201978436	0.02206840913573368	0.027470595408535105	0.2673749481513459	0.03254340880161944	0.03132099266188065	0.20337277159401798	6.759121588087101e-4	0.026073487179193996	0.5414719849498677	-0.002139552618096335	0.024925419429436015	0.516086739259362
Chr02N_23117633	0.947766750402598	-0.014293639058302363	0.04365167943294216	0.522191413382968	0.010537740913652617	0.037820334510959876	0.5231397425109694	0.009526323480191688	0.03611532356115529	0.5372461005472788	0.014177740946175216	0.04626162808763376	0.5483317455340115	-0.12580805063880085	0.10737205401227885	0.06162137870109641	-0.029742388413780373	0.05132450061228074	0.40949108252780286	-0.05193094367987469	0.06572962445413327	0.31403093565290585	-0.04741089180417661	0.058529761754809784	0.3142674885363308
Chr02N_23121867	0.2595502649559184	0.007627333784308145	0.02906566089426589	0.5409745024355751	0.01490665772166343	0.03076042160899014	0.46211322129838883	0.006577416863455396	0.027071381693725898	0.5465562588859638	0.0016112550076990528	0.028077353037128865	0.6135717150606234	-0.051129709767688346	0.07462431805481255	0.24175629202697213	-0.00909450189779384	0.029594847758748374	0.5186165040346341	-0.020848393823755397	0.03444910726952037	0.405950798799356	-0.008107086135040903	0.027848191666523192	0.5246430706480623
Chr02N_23124561	0.23390252042038331	-0.0015699317727020084	0.0299445923275974	0.5578824492543841	0.0022831946792845705	0.028876124111524945	0.5561859979447362	-0.0055213628015244745	0.028128558907772553	0.5073923690031814	0.006662381410198427	0.0310772603605038	0.5083919910273488	-0.015398630193163334	0.033139382206088176	0.40222488184390526	-0.0048727782543298145	0.031113148228173154	0.5209822845109813	-0.03577241449522061	0.04535900034164878	0.2558847804836889	0.006913075399459212	0.030683413691185095	0.5051627254208214
Chr02N_23137535	0.5242352192378827	-0.0010087497015899202	0.026205631985235036	0.5832226688712612	0.018502444666239598	0.027488119103691675	0.36578295320674636	0.012344603058673216	0.025131452351504498	0.42653701286301615	-0.0027544793185247983	0.026326016515040743	0.5578051570313569	-0.017729007117936915	0.027165043995547773	0.36577010047874103	-0.06232303734978318	0.06673030545406318	0.13286838998920358	-0.02491682138054311	0.030398502207433297	0.3112422912466889	-0.0020566694563640318	0.024766551911631334	0.5635030062326785
Chr02N_23162970	0.38753969806179217	0.00601415141602096	0.023614887041345515	0.5432213631532865	0.014947141720767741	0.023722996117097883	0.4183190338415929	0.005807677735336139	0.021388389097788053	0.5373962033483808	0.0013680446317927	0.023550467148951815	0.6105917268845822	-0.010604453125202744	0.023748509219317086	0.4750355456915877	-0.06490713769053914	0.06446699080332136	0.147389060476398	-0.0010450776314988414	0.023291417477456004	0.6134201570072542	0.010050218244052852	0.023295333623840696	0.4842035917544437
Chr02N_23195518	1.9349908912582228	-0.001457504908107479	0.039163225596701705	0.6971846277895143	-0.02813294520530389	0.04351251904737403	0.508644992100568	-0.005983376216313515	0.032992864485044945	0.6525682192359479	0.038645560064140896	0.056286131459084524	0.49485721792805065	0.003583770383601781	0.037952341043332845	0.6771150182611627	0.24233309410339726	0.10603313066226419	0.00692049185250756	-0.05889748011864347	0.0706759324275288	0.4487106726569754	-0.019477277682922914	0.040992793012909416	0.5679641577933865
Chr02N_23199605	0.33213798930018174	-0.007960237268083628	0.023809079479288404	0.581772067991122	0.0021199706916099743	0.021398878778442956	0.6593299398555202	-0.0017835336283330918	0.020827484247338872	0.6602324081636957	-5.235799031954019e-4	0.022828243196325135	0.6786814096009706	0.004252718717205827	0.024487512805085095	0.633376230514024	-0.08249764177048176	0.09763117564837925	0.19145990528910284	0.0026967035711914686	0.022973260317079563	0.6546290841103978	-4.2985340984574063e-4	0.02211481738577364	0.6797240736600222
Chr02N_23204484	0.3516808237150167	0.044626045719284434	0.058752131210592876	0.2191630654277905	0.026326791103537313	0.03832117217718055	0.30006288416044546	0.041928063336831106	0.05149943008611508	0.21338157293142895	0.013900025726675362	0.036902778570234315	0.42039250085035706	-0.004475827950622327	0.03443861224820961	0.506790891980738	-0.003160338947145688	0.03539831869793887	0.5329922407750921	0.004585304561850894	0.03437727464886261	0.5135291025075739	-0.008375966819146883	0.034172184999979045	0.4779631883146911
Chr02N_23205880	0.4268308042108703	-0.0064406816204938475	0.025568835398186184	0.5093341212666207	0.0095022324757092	0.026299318934584263	0.4800651828537601	-0.0017026149951353308	0.024246946622376735	0.5768064606229946	-0.014031024414966809	0.02639963322444229	0.41376695478724923	-0.01648347603211567	0.025791934393442247	0.37642455701700106	-0.05360763128230374	0.06402890336649465	0.16761740110410916	-0.007222818116628276	0.025420987710507607	0.4964738488222604	-0.01779350744319149	0.026112302011951322	0.3657985316940675
Chr02N_23245388	0.47652072481941493	-0.02963361088255585	0.038683876231944865	0.25904256899792577	-0.045961534178783195	0.04589244961905728	0.16587745933103737	-0.027333624416431824	0.03354619345508027	0.25484741460438853	0.014341899254969391	0.03465637933763085	0.3967763123232812	0.03177464033599626	0.03847985366572528	0.2385944677695505	0.01270271329464679	0.03439151480959916	0.4117150945971201	-0.005418844632371196	0.03347388430985577	0.4971162566875499	0.0252877813679996	0.03560501001104555	0.2864215588203867
Chr02N_23259545	0.3800336441949595	-0.018122231337313992	0.046834192831947646	0.4978954638975064	0.01143988399210873	0.03625205744831549	0.5332181432211107	0.0020355067389497146	0.03194269248467187	0.6113933004810856	-0.008088893269160704	0.03669046727739063	0.559649897383407	-0.0062435452230952156	0.034886329739095494	0.5601669131793239	-0.09520899048735143	0.13794394670121599	0.22096996785607548	0.006616379856257685	0.03697416593452989	0.5870291270138718	-0.01553455903178506	0.03915183450944425	0.4942433695080273
Chr02N_23260067	0.30279481472586817	-0.006813951507916387	0.032408246013352446	0.49021742803435264	-0.005636738781341925	0.030736104574455685	0.5013501279671801	-0.008675051831778424	0.030209364089613205	0.4629563633333559	0.011957139290477741	0.035581720204152685	0.45250348952475894	-0.011228321273518804	0.03381787216095226	0.4433837100934884	0.012539368180431651	0.03652457633248376	0.44808173745111113	-0.041081479443082936	0.05317253283540748	0.23171102211383243	-0.007473127381689415	0.031950956595094095	0.4823616674582567
Chr02N_23261088	0.1546435079960136	-2.1611272278576854e-4	0.028130551604160052	0.5931550211318062	-0.008524192726924723	0.028241703341900813	0.4902296485563241	-0.0023126096455384024	0.026534170444912034	0.5655786205037128	5.428611416974417e-4	0.02795121245841888	0.5825423934729829	0.018100956251188672	0.03126107055425513	0.3775658384741237	2.2061022735579399e-4	0.028759053598947523	0.5856235894899708	0.02936309140476059	0.036371153682072214	0.2947447924364467	0.006174906068375702	0.027751235906657658	0.5113276915591639
Chr02N_23268219	0.16943819856945946	0.016341309576439828	0.030691735423021158	0.3961414564526228	0.012502320097099062	0.028323298188132194	0.4312339211787759	0.02630072958794059	0.03358216818502585	0.2988993217448996	0.01363495696926552	0.030148370505853936	0.4240189975470619	0.0012814362626267963	0.02917774353372588	0.566087531989957	0.0029638052420399253	0.029478201216781512	0.5489465664538179	9.717114679443737e-4	0.02864184714971445	0.5713404057013745	4.0891854855803724e-4	0.02838120880485556	0.5792953246448396
Chr02N_23290231	0.10661844070559963	0.004851808056516958	0.02968656447398146	0.5513109561609794	0.0016153808178243996	0.02856509660237071	0.5883921976420845	-0.00261845693224528	0.027397598542981495	0.5649872154282428	-0.006678096695056043	0.02918897812822461	0.5183301648433405	-0.01228033917315104	0.03141500048945524	0.45221931180079855	0.0017066690341729347	0.02985149198449094	0.5885121164408806	-0.020369346498834894	0.03524597776215327	0.3806079132993444	-0.004858460103663199	0.028528314340313457	0.537884952677415
Chr02N_23297302	0.5381589452834101	-0.002992895563653586	0.024491757912353383	0.7185097881163192	-0.007247198473925708	0.02503725814983876	0.6707785123412868	-0.010835580652837778	0.02750282178601264	0.6345718590337301	0.0012079746877874933	0.024230010898911702	0.7377899859667583	0.007472065184189174	0.0257867055913875	0.6645829276125824	0.17271277297210222	0.17339101153905737	0.13971258452796906	0.0013814349296080652	0.02414260876820053	0.7357173650061366	-0.0012646039621327537	0.023727889373166007	0.7422265944280142
Chr02N_23321315	0.4164447068461243	-0.05430400120731588	0.06973326838475985	0.19047559665130764	-0.03584789245213295	0.04737124675963843	0.24779540225424768	-0.03959848734298673	0.05077769317225631	0.22602279633930789	-0.012750897880657452	0.0389182458196495	0.4309431147043087	0.018375917405125283	0.041313144714387545	0.3889318470567874	0.014488958357323332	0.04140961802196405	0.42969935046405094	-8.774845664872949e-4	0.03665695491946736	0.542439654406547	-0.019006815390256497	0.042700221140671867	0.38683945613992554
Chr02N_23341875	0.34247841931280604	0.0020955489101047208	0.02653822982522312	0.5993745450048479	-0.006359960985809007	0.026674666972361295	0.5493424673431624	-0.007830426966773373	0.025506127917978426	0.528412762650943	0.011241956643098421	0.02702533493454595	0.48390142277950104	0.05229845856193369	0.06782384142064354	0.2045055887060599	-0.0012897269338647546	0.027188900305887817	0.6208914189702488	0.016778837072860063	0.02868841524205012	0.4263253055474918	0.01862530854695103	0.028499606392985925	0.40423326888883565
Chr02N_23348775	0.25420253326673686	0.0024696691422057063	0.030405883662302534	0.546497394430558	9.54189327749781e-4	0.02890614109692538	0.5620744313781045	0.006917266307583068	0.028490693761336384	0.4883512631181488	-0.015325746354166963	0.03421305179020938	0.41198604944794925	0.005985710814820467	0.031160533454122886	0.5059222008321828	5.629965733099267e-4	0.03129192929318019	0.5698779731773581	0.03352016333408868	0.04515367794202548	0.2715675143454091	-0.016192304973648493	0.03390047766840119	0.40083480539884986
Chr02N_23349564	0.7445962128997686	-0.009897670331949791	0.034088344153799674	0.4081305238781969	-0.0292401947442917	0.03449319540376117	0.21724043669419368	-0.03273293308680865	0.03649561908868597	0.19408134654783393	-0.035711093118973095	0.045736683505496555	0.21420790504413156	0.031587405030242835	0.03759008733405375	0.20986514380665222	-0.003209157132779058	0.0356138908303337	0.498833814376468	0.06271162924758744	0.05660608005158569	0.09660968201680975	0.0355116872390904	0.03862412439408966	0.18501283077040692
Chr02N_23354309	0.15409027194328814	-0.009333060612965193	0.030482885359470316	0.486440083100083	-0.01713463756657963	0.03241370029225658	0.4026545266931849	-0.007835059502064836	0.028282121707616084	0.4972327222277678	-0.003789989968811838	0.029448024979223626	0.5506000908536872	0.019115186189118092	0.0344086298916013	0.38231063532348597	0.0026966650891229673	0.030012296703206664	0.5599563330362771	0.027011639570767017	0.03964122404174242	0.32730399600687277	0.0018898978072649161	0.02851638026843185	0.5678304767146278
Chr02N_23393495	0.8619855054811169	-0.053377602351996775	0.03293740687878144	0.061882409865328336	-0.02655251236246788	0.02512965589066957	0.16515599270168613	-0.033704649053864263	0.025719217074443	0.11129430175578559	-0.023460665191727393	0.027370068511665197	0.2151327568537974	-0.005310672758215086	0.02780849198982798	0.44597778610311734	-0.020191370077743444	0.028800047182120606	0.26041761706220223	0.00967262013339468	0.029118605687584277	0.40340409047892867	-0.020583216657361604	0.026279736870303	0.2388203323640531
Chr02N_23424249	0.5611928814224582	0.0015481302886307248	0.023528871970855146	0.742898500076615	0.0027543179145201623	0.02253367518439013	0.7286569878400877	-0.0013028157807812495	0.02164693595215414	0.7453656286901755	0.0037144494043816175	0.02420661603886543	0.7192118467175558	0.0013833248076648371	0.023450561797565956	0.7441436439737966	-0.17070816093709537	0.1635159880783997	0.13257395942420747	0.0072313910693992895	0.026031133251246202	0.682552278657516	0.00939384920693892	0.02673420254449897	0.6587410456155949
Chr02N_23429520	0.6446157739035291	0.06091744908401546	0.06173110418755992	0.12274891035981159	0.05849280435577262	0.05417710020751105	0.11510619236349125	0.03011956657159518	0.035276418791056835	0.220284892264084	-0.014112249310444053	0.038114379720493294	0.3990109109287172	-0.03804691042988426	0.04373334677871589	0.19993645533328375	-0.011814561581133611	0.03752258600067364	0.4115456576290011	0.005888061476154631	0.036581899634712756	0.4839303718862478	-0.006632925305510245	0.03407261150557461	0.45344754279600596
Chr02N_23432235	1.291184721902808	0.04016578663260213	0.03393568456217815	0.10764928883058386	0.029962750152926678	0.028149584781748713	0.14494209450451292	0.06966452148360158	0.041475384179735286	0.024995976665975424	0.03687309261713168	0.03714837484474147	0.14192139287997302	-0.017175231576322673	0.03191998273301647	0.3053700098817673	0.04234892263368093	0.04475013620189343	0.13535723059744448	-0.020041028249733552	0.03293609094735322	0.28213917110478093	-0.018333408678686512	0.030377683066479762	0.2803816207943356
Chr02N_23434760	1.200693118136715	0.12947469799348332	0.09543324317806533	0.0620671315810621	0.11030823096325426	0.07807821416067069	0.059480967279770834	0.19812422815652692	0.1231179193637829	0.029688002896515187	0.03688646253455922	0.06971666409497429	0.3137326387205017	-0.09008464854234018	0.0786507808323482	0.11128230632587255	0.011421996706529386	0.0701638456724109	0.46602431035973846	-0.0492525004443163	0.07027003718426955	0.25280298200219276	-0.026168825787381132	0.05941002802954481	0.33229832092728107
Chr02N_23444928	0.5529308095170361	0.007222314376326587	0.03180990054821447	0.45413543020578073	0.0016450298660440495	0.029146049948922934	0.517287259976768	0.015266686459383307	0.030479491411908057	0.35457906566276903	0.06208741551988585	0.05764658669987541	0.1141832763971153	0.01102088007473187	0.03165207329063906	0.40670681815433374	9.269269253870922e-4	0.03280532750567766	0.527625492503358	-0.017737750535451426	0.034294430281212644	0.34991835189905063	-0.007438810150083927	0.0310998317247671	0.45754883121575074
Chr02N_23449268	0.17780372576574985	0.01814277367013181	0.03650653470890102	0.39724716357604517	0.015008872295816178	0.03348616119431674	0.4221038262410659	0.02242741324149646	0.038252254727857274	0.35262792322668646	0.007011559503936375	0.03117047351927083	0.5051828537001306	-2.720344373690645e-4	0.03174991950014363	0.5821466750265312	-0.008841274671998921	0.03467940740645113	0.5059575220303341	0.004682693664647246	0.031017481999417576	0.5302795718279627	0.013998576688183094	0.03200877233505733	0.4266621027964843
Chr02N_23451800	0.20891257521054757	0.007017222720989655	0.031113644316121302	0.4999083229572463	0.003598634386832052	0.029489448045189083	0.5372535291674018	0.011544141271332945	0.030647350460285144	0.4462296033847747	0.03463741887647781	0.048602663351256244	0.2732357912500447	0.010874015884767368	0.032313955185356714	0.4542499522478516	-0.006824849943714291	0.03325709372464722	0.5184546725146981	0.0031319161995809566	0.030652731604364436	0.5425237731826944	0.0057453622920166925	0.03020644626331664	0.5116441631049012
Chr02N_23469257	0.451231427508416	-0.019703810160775173	0.03488616099779625	0.3408069068603412	-0.04512401286888467	0.047276647171696724	0.17765093226428652	-0.024942071579926388	0.03356681508106792	0.28089777063520216	-0.01698459819553622	0.03731840778134058	0.38121357740787953	0.032094154652025524	0.03932470308167161	0.24208538410851432	0.022143834086307965	0.03902410965258073	0.33310760011004575	0.024044536276462615	0.03768588630195533	0.31012142025942263	0.026237548798183935	0.03710338441059827	0.2853065728945634
Chr02N_23469882	1.6964615543829384	0.14899008415146753	0.08698716008251822	0.01598064806696888	0.13621407627221105	0.07647100025563217	0.015091554998373072	0.10301596597753301	0.060862796999341426	0.023312685129481016	0.10601547621213452	0.0743248014296834	0.049246687053333245	0.004658135106570052	0.052080623074357374	0.4747615308233009	-0.04097847524209073	0.0617730345625714	0.2637174654358957	0.05954398975544455	0.059309290559395905	0.15021780307777197	0.029591449018501192	0.05103849398553874	0.28668140803071174
Chr02N_23472511	0.2346098552091143	0.0235611931612398	0.03243927122546705	0.3175721647680648	0.02091618160232532	0.029985439536924837	0.333584116534519	0.03285837312236436	0.034347217935756125	0.23948298114310856	0.006573826199217293	0.028495855471808176	0.4944527786720418	-0.011232977559946868	0.029808948133393333	0.4414295170965602	-0.00272473779854678	0.029247996672556086	0.5480970119417282	-0.00673835716768965	0.029100935836748446	0.5003818777648885	-0.00468467254317129	0.028106654849566308	0.5220831252462048
Chr02N_23475739	0.4982004747915918	-0.015026711141598209	0.03060838532438013	0.40773645610997344	0.006189118365845441	0.026047711255820085	0.5028286999603938	-7.362979573955373e-5	0.024952156443524276	0.5851258460751174	-0.02100249842752861	0.03256088901839287	0.3486855631234821	0.004495853139303443	0.028649796927022814	0.536052995946262	-0.05658167407873115	0.06498105106402774	0.15899847141752133	0.019478926834614777	0.031326969159202835	0.36425983423691655	5.06220886704779e-4	0.026589383617271714	0.5804073109312013
Chr02N_23746966	0.4658996759199378	0.0750141620585694	0.0978467723161805	0.17919790471715688	0.052561772460210175	0.06816416345174299	0.21685323687843505	0.059391029032795306	0.07485609120146017	0.1946205156095716	0.038985389485815404	0.0657533455484126	0.3029795607294066	-0.013641385388589982	0.04605288959324301	0.4367683253947454	-0.020119813008650178	0.05287117334044218	0.4142463082720461	0.01652511697073211	0.049870243582206146	0.43237474899551553	-0.0095179530385146	0.044736504872673444	0.4764982847103486
Chr02N_23819457	0.763039115151152	0.00891373547620581	0.029293311349626077	0.4134315493047904	0.022572536408543654	0.028864559268468253	0.24656028218420162	-0.00112864237547499	0.026347536100845982	0.5130023988369288	-0.055423807773626536	0.039525557511283664	0.08012718725679824	-0.03760797147387123	0.03117262240937205	0.13012270577571217	-0.004753581299360928	0.029781088032870277	0.46101443348369575	-0.016521627006853192	0.029079900707674085	0.3126854553450187	-0.014949458734263293	0.02777777517441512	0.3227282772308514
Chr02N_23835174	0.39574171808871705	-0.011151992081621393	0.030470816751098896	0.4264283678886265	-0.013494824578684	0.029038080003860798	0.38968940829294907	-0.008517761559936946	0.027463329175983306	0.44653193106279787	0.014853220921349362	0.03116405998790898	0.3801699984352629	0.029692563335074584	0.034298897593568016	0.23922445979719134	-0.00997428047797049	0.03185057105694632	0.44718401116186857	0.041884108806149956	0.04089306173251189	0.18226156178507005	0.005088252595685196	0.028373494000508665	0.4862961080789292
Chr02N_23869523	0.23886799687804416	0.0012336701415092825	0.027866602186073203	0.5568246505668459	-0.004432453009887877	0.027804603410378388	0.5286632303930254	0.004084328470563639	0.026246687704311312	0.5193132435063285	0.006127921220912308	0.028206031623174938	0.4955033493307167	0.015954030847778636	0.029024436188974444	0.3729268469134119	0.015870712232076346	0.03162235214287997	0.38823204365267516	0.03249989948904246	0.03569919617756812	0.24740650616866838	0.0021343765179273125	0.027384569191810156	0.5432548367349193
Chr02N_23971097	1.880786115226957	0.058824249208983714	0.03803072194260683	0.0369733662720063	0.04794283055710149	0.029395899189189292	0.04698512598537028	0.08956211846474042	0.0453522022431214	0.005531476756273287	0.04174691623576734	0.03751268077424326	0.10874328206371899	-0.03430947661694212	0.032771524749325515	0.13539878598318944	-0.00996007491369396	0.03387439085682595	0.37711367018971165	-0.05044549976019586	0.03969562010913277	0.07298285025218498	0.001250260567728027	0.03058244603216387	0.5009195317184294
Chr02N_23973715	0.6442622749085795	-0.012280629541806438	0.030092789654134804	0.55879524129575	-0.015333361216831747	0.02971518919830736	0.5218642715008268	-0.006186710271978084	0.024908804716248546	0.6088638526309106	0.00799654768474834	0.027664623399219303	0.5952022420890231	0.023938280451308448	0.03597058419978564	0.4512726379227716	0.1229771304758889	0.12768222409942692	0.11419674468832379	0.005828216691232337	0.026475389199064527	0.6165679417062231	0.0018384718400740205	0.025194512426492417	0.6598871503801722
Chr02N_23978987	0.3221141838576033	0.038010514180968145	0.041499615232327265	0.216819905485233	0.03220046307011823	0.03547711332382964	0.23819403832280767	0.030112819153542383	0.033996921962155466	0.2457852293454466	0.01182979549360117	0.0307823255010207	0.4239717733786098	-0.010736248478407082	0.031496572555864806	0.43487492303988884	-0.0021165086624535907	0.030683405142419046	0.5445493702123922	-0.011934217523086509	0.03167083425356368	0.4336814698968484	-0.0041062764996791495	0.029545650421231966	0.5188012065401659
Chr02N_24013483	0.12656250507228556	-0.001417692844657561	0.02718445988110962	0.6103899272365685	0.0020521851682250153	0.02652164508543295	0.6056608496126223	-0.0015162242369311572	0.025615451681685397	0.6079784173238196	-0.001402688628965157	0.02704669780220645	0.6097869144798629	-0.0045774289823173105	0.027997426851469272	0.5671895716913086	-0.04002349758507098	0.079986240813603	0.3409482627517484	3.24066807949799e-4	0.02724282201087824	0.6271236320480471	0.010075837366201022	0.029066535551335693	0.5126354916090237
Chr02N_24027638	0.8756230524382298	0.0386421717915178	0.037732526687610735	0.1493801118531072	0.031105138999427004	0.03091590516745509	0.17168589084780164	0.05380746058709783	0.041673247005866394	0.07582238168192808	0.02036130377119326	0.03377532933388694	0.2907021274027039	-0.026927016302239596	0.03380652711256085	0.22505079188360178	-0.012937103860620408	0.033900431129234486	0.3723743484437335	-0.04746598527054482	0.04410819529571078	0.12208998162675533	0.016985559231593266	0.033011434335149775	0.32726537403945855
Chr02N_24027675	1.1507578310284936	-0.05034799975041426	0.03852542070268363	0.06750553701025086	-0.033438225502967295	0.029338711922425837	0.12330014869139483	-0.06050864084511118	0.039745602926402286	0.036461267056124624	-0.04431830692550196	0.038006918077766925	0.09401421921594677	-0.0028413768238398666	0.03199495174089194	0.4707323134815552	-0.014765122099203914	0.03465682647111022	0.34489662431709267	0.009212145680660545	0.035003520101828674	0.42431890453733917	-0.02451494660152855	0.03177569592037209	0.22502026848054257
Chr02N_24062439	1.401041566351384	0.0728296861145715	0.06088507829038594	0.06975031239932701	0.09716243118577239	0.06500547807701267	0.028062635606910302	0.10047497351750918	0.06992916630417388	0.02688379625904338	-0.012272142938755982	0.045699078863606746	0.40190229615970985	-0.09271653835760299	0.06914219759517608	0.035890444290798684	-4.0418001754286416e-4	0.04765976023310008	0.4764878643339875	-0.042794860225469765	0.0508770282711353	0.18344631848475756	-0.062145630702238865	0.05253579469106739	0.08475618915210992
Chr02N_24148806	0.96262332596129	0.04097339734436027	0.028770744748130742	0.09155641215111185	0.036862431638504264	0.025922655838178356	0.09489353083198844	0.05154710336060343	0.027333898309129332	0.04731364010502985	0.02348599837586173	0.027569560976896956	0.21388737173968303	-0.025260379281275402	0.027646384148168054	0.19808231740705595	-1.6358276716282324e-4	0.028023673008087693	0.5149806069486518	-0.03085456401207093	0.02904894526489508	0.16240964383848278	0.008365543085796375	0.025689332608599673	0.3914372922669845
Chr02N_24152081	0.2913264796280352	0.04770585163505431	0.0709800819829242	0.2443947387711438	0.034204452859074405	0.050727770176726	0.2902464479641387	0.030354834102222908	0.047102953497664114	0.30598433358408217	0.007030933254443039	0.03720230272464397	0.5060414496742318	-0.02730271613346946	0.048043767048602415	0.33912539661897023	-0.005081174044403423	0.03746588642525262	0.5225718949783723	-0.012821924496105901	0.03940171494691305	0.4567495172821944	-0.0039016414751704646	0.03492065320005421	0.5290720644746567
Chr02N_24160037	0.47762624282387933	0.01444331205280123	0.02731845634457485	0.3602407586629011	0.009810529876028751	0.02575515684915197	0.40621375930164455	0.016391659171275382	0.024948048174819343	0.3163630411424581	-0.001320415076179554	0.026295153761036378	0.527928501028543	-0.032361378488299154	0.029206926120350096	0.17925002306044702	-0.005801178209133094	0.027036159487619435	0.4666240941438534	-0.04252741358249171	0.03216984215337884	0.14226883757837228	0.0029386891717871136	0.02514306191698696	0.5110641712306353
Chr02N_24221342	0.23921563431895598	0.012754471232369495	0.0290955687547469	0.4749633391207315	0.004551518607009462	0.026341899482594	0.5679498204643838	0.006951082883799508	0.02554599923270981	0.5350542868442969	0.012314095433327484	0.02823901836641229	0.4767464414127612	0.04105938000538834	0.0694052362792095	0.2958312592274295	-0.0018500795075527211	0.028381404418753767	0.6187063514970206	0.014405849082643264	0.029130921956459197	0.45602152807140095	0.010339145533237082	0.027052612229196686	0.49597690538844497
Chr02N_24221739	0.5271525374991197	0.027037920529027724	0.02773925533144756	0.2159379973793612	0.04406320004108023	0.02980026931998247	0.11482243866705982	0.02843971741257232	0.025726445916011753	0.18646456414704213	0.01719785550816469	0.026755726321025696	0.312339623467045	-0.007039516181119932	0.027110137473000014	0.44167097347493534	-0.021109584581289323	0.02979679352564331	0.2961395942964866	-0.0017170256526023175	0.02624264965163353	0.525716835377916	-0.007487409659015397	0.02571885705151955	0.44086344341778116
Chr02N_24319306	0.2307916565547912	0.01948363822134881	0.04511797766334242	0.4120626178158422	0.01239976014759809	0.03748749378909285	0.460636537888249	0.03123052479822593	0.05662871127323318	0.33097940630528044	0.01862020453447211	0.044920767528931455	0.4194030667464359	0.011138754579317062	0.0422033850435297	0.4808143002376224	-0.0015619650447765586	0.038017338867186445	0.5810887286147173	-0.00436267094042812	0.038211975120138325	0.5615393974332208	0.015475984443491698	0.04173184484069029	0.44217804749631084
Chr02N_24407410	0.8254106953986672	-0.036093181359830036	0.0359701466893869	0.15052120292068083	-0.042143362708576965	0.03630308451664538	0.11206113687856256	-0.05719062438302256	0.0443112375316892	0.06867799912066275	-0.029435802977842988	0.03562992597278469	0.20530743810026097	-0.012691909910392981	0.034686066469282587	0.3797703888313697	-0.007234601317268092	0.03584643994999082	0.43358349625857806	-0.01703723227439411	0.033198724259752524	0.32014013567243627	-0.010961707908249043	0.033500548349712604	0.3919044545783976
Chr02N_24410206	0.4646672591983453	0.033602105167882965	0.03858233318292233	0.21800165560971496	0.030567918919040406	0.03402333823521789	0.22343079916978092	0.04490374499414178	0.041765378694269134	0.15077530751636248	0.003622226554537332	0.03105783910442708	0.4989382540135657	-0.0011198240703175768	0.032021682846208877	0.5293515845508406	0.006464299567349555	0.03294308967478402	0.47526155074712345	0.011804533202253036	0.032355250520655465	0.4106988248845435	-0.013537696268720286	0.03303078370543311	0.40253681453586576
Chr02N_24410302	1.1366012074159528	0.051786170801865726	0.04498881075957448	0.09606250652913426	0.072266674311957	0.050848230782485196	0.042492118729570975	0.08575553205276149	0.060146780227070186	0.030988999003584983	0.02502013260049151	0.041625331425220354	0.27595027250065807	-0.031643686226878985	0.037949072343342584	0.19793503708533267	-0.01694360128021549	0.03903654545084288	0.33645415095948694	-0.010902922286747645	0.03674277889321348	0.39410496555420804	-0.027539499664149623	0.03722780797347938	0.23124379562349928
Chr02N_24414904	0.16375294381107292	0.012874191887992582	0.02966676477034453	0.4340184611480691	0.00949946333550038	0.027744632855833215	0.46739277891184894	0.02300478120783314	0.03247315213708594	0.3274121640257793	0.012544503333271267	0.029653666445131607	0.43703341922349964	0.003000699904273167	0.029573270136579986	0.5470404896514942	0.007865371117156284	0.03042952961819353	0.4944548955551291	-0.005442363882036644	0.029589299024903357	0.5361477505332954	0.005453234796724839	0.028280208642574797	0.5188019201486395
Chr02N_24491731	0.3099639180397711	-0.037903569590397056	0.05048662294429346	0.24264617063822036	-0.018955738802016	0.03337541523021427	0.3560474527324947	-0.0332270318394253	0.042921766645430265	0.2512356432583187	-0.02502466020563723	0.0416679525095455	0.3235995420213901	0.003332690265902342	0.03256398598667198	0.5324302754059801	0.0011731902434426707	0.033511460951099734	0.5598627233350058	-0.00220351460756284	0.0324039135015154	0.5380521914922078	-0.002761975198044807	0.03189261774975816	0.5340541287068339
Chr02N_24546611	0.37641565768257795	0.0015840459028341656	0.02200073319297625	0.7084783138787393	-0.007760299935211043	0.022850709728137904	0.6329712503086218	-0.0037465432764160387	0.020836551894142488	0.6806328406122744	0.004503103831344828	0.021946365394847987	0.6694575472769868	0.09309182703313049	0.10434725523551838	0.18059813544098635	0.006041303664297752	0.0229013100384995	0.6515940999560496	0.003534614710290482	0.021806311645285195	0.6827844860027643	0.009278202042511919	0.023089107328107546	0.6101684504712754
Chr02N_24628711	0.11108491108756154	0.0033582385061192484	0.03038016790221752	0.5660609945443024	0.004540391081756221	0.029879040054228527	0.552533250077094	0.0011992249202554222	0.028424755996232287	0.5895107760734595	0.0064633489948711246	0.031187674216551962	0.5326689942543341	-0.010305231510923262	0.03330749609821194	0.4853472811511751	-0.004810743868308292	0.03137136558145312	0.5478874569777834	-0.02215545906301711	0.04125549858262213	0.38402783611543134	0.008576607309560943	0.03249458079039384	0.5112213680012487
Chr02N_24679136	0.45632261237461674	0.0077130377190329615	0.04114225995290542	0.46994898818236713	0.04818089686844112	0.062424549009069644	0.2224421979144302	0.03500066820000794	0.05044167323981479	0.2722893707483938	-0.001563760461194503	0.04115200503514214	0.5361770098689516	-0.03125321583344702	0.048607030531154796	0.2875756383493908	-0.011083761455340277	0.04396985634283507	0.4574735264544231	-0.05233740105322905	0.0723537934208435	0.22285080180083072	-0.04148699519379266	0.05770123093315689	0.24883513555288939
Chr02N_24868256	0.22221440100995707	-0.019517371096421487	0.039005402629916135	0.3914160827720531	-0.034691621745315745	0.0539035589219175	0.2899727371260101	-0.023074762779610944	0.039328334324955645	0.3531847256701578	-0.014064385158434198	0.03787175995805402	0.4447631030489364	0.020095312301138524	0.040867265826524474	0.3925946638991591	0.009456710966569323	0.03593878608515906	0.49327389451117576	0.01824764378371653	0.04102437649817405	0.4172816971521643	0.0038447968045384855	0.03256715108974789	0.5430112194889595
Chr02N_24882719	0.16350584123392353	0.009673760412703953	0.030784620552713544	0.4821120747742875	0.01496540062759129	0.0315600361284465	0.42310156271264676	0.006640034572510587	0.028174642613962433	0.510652384079447	0.007428675846028612	0.03047041021125772	0.5084677404111204	-0.0191419253951164	0.03459237491262356	0.3805113293059088	-0.003540134878372657	0.030181817917079138	0.5487702405226645	-0.028183580050652038	0.04043631764060963	0.3174871432673839	-0.0015060206547313256	0.028926938119745362	0.5705940673215775
Chr02N_24917997	0.20935525625793414	0.023997535098099723	0.049513307152614996	0.38341523204537376	0.026221507965426324	0.04957395200442477	0.3633592337788931	0.033352167990131576	0.05841283362334581	0.31799687548327094	0.00905582564477355	0.0383851848310663	0.5001495055708489	-0.015370068387958848	0.04283033008397853	0.4497636162398889	-0.008955836820330944	0.03982289839498106	0.5096044974226561	-0.01724237761658303	0.04620526929588957	0.44785746262480575	0.006839551895711039	0.037821515535695134	0.5243556635749014
Chr02N_25056559	0.09804390843318168	0.005649756961976556	0.027850110241654635	0.5310190266749073	0.005265660114276898	0.027007708646045705	0.5335835215564861	0.01887665507424693	0.03055145459439373	0.37763944689284773	0.002253707596586656	0.02757720735334022	0.571907364852929	-4.132629373099545e-4	0.028414038866510956	0.598348646887015	0.006390761332178057	0.029704568191621872	0.5246662746344752	-5.353259010405031e-4	0.027929801057243932	0.6029099564736446	0.001011632834783108	0.02763309424440189	0.5869096779734688
Chr02N_25073216	0.5810128467572258	0.005953866747525623	0.031077656574690388	0.7024226225313889	-0.004796368930549844	0.0277519913369844	0.7082001657693873	2.7231478482523573e-4	0.025762145591361293	0.751419477523704	0.01258471683598335	0.037455957369755155	0.6490075204908773	0.005231193029404306	0.028879051330647366	0.696604804936197	0.19769913414403423	0.1914552224651888	0.13290283699825992	-0.004796802454898218	0.029879561011978636	0.7129833863257338	-0.007651815143814501	0.03160266484166952	0.6896917580660165
Chr02N_25472193	0.1977463889483151	0.010544521868386373	0.029314083871554344	0.456389359198921	-2.895884939487551e-4	0.0267492898955573	0.5845615627088256	7.228415812940616e-4	0.025979266049195135	0.5740791373667782	-0.00914908906215414	0.029256355355631872	0.477567071321787	0.0031396904006425475	0.028667938473901766	0.5366314293570547	-8.562655323911538e-4	0.02881426878759224	0.5771749473708458	0.03159098114120823	0.03759518668250181	0.2726017080197104	1.790801946683969e-4	0.027456011167255146	0.5813088939291238
Chr02N_25474338	0.16897187586102644	-0.017591743357083495	0.03447613830917952	0.40023410565113926	-0.025621866847552806	0.039408950839457994	0.3313814060305902	-0.02014644588668726	0.03406957785913185	0.3681770685552461	-0.015015947394742228	0.034412320506192806	0.42637715770485607	0.009676177979948998	0.032871233733995274	0.48280427099538736	0.0101164218435234	0.03373919146162675	0.4881428858373067	0.009310898042805273	0.03268031202613482	0.4954418299630442	-6.597337544472249e-4	0.030129735987406772	0.5816688905993067
Chr02N_25477268	0.2028764966611473	0.00876868609272621	0.03414732184217077	0.4946892430196595	0.011403093150680152	0.033768784982296234	0.46500582688459097	0.005478029884689967	0.03076302306600448	0.5239055542014035	0.01874470135238417	0.04095823440471762	0.4072502127602805	-0.012229226125062201	0.03591288941105312	0.4581017625879741	0.005480785532924557	0.034672041368032175	0.5314339234057693	-0.03344146455567048	0.05366694685642579	0.30911814682734584	0.001774911950825209	0.03162367470670045	0.5680799314234507
Chr02N_25532146	0.4800060562861514	0.028069785234403205	0.03684263706468153	0.26102364076400747	0.039100516799587835	0.039597183773964116	0.18563810954511573	0.04947620926280958	0.04647529323083069	0.1433435562790077	0.011291493557456726	0.0334740381257498	0.42112875760029483	-0.013631829492362336	0.033063068891631395	0.3866013578870793	-0.012621397393926141	0.03469337282699288	0.4138917807420486	-0.0038110339006476464	0.03230636748123458	0.5065181609166438	-0.02083012971939457	0.034780702964483795	0.32669742978927374
Chr02N_25600587	0.21043671456152552	0.0051511189597368895	0.025082111829665975	0.6277225545786729	0.005975383710508499	0.02463221464604011	0.615956923176906	1.6842953924840547e-4	0.023001215088677265	0.6882628062544419	-0.008479988048158844	0.0255188646785051	0.5828133906654334	-0.0678596530755451	0.10383065268927875	0.2808928689857618	-0.001542710757820642	0.02485104172384104	0.665813258062427	-0.0029125171428179756	0.024333761943954833	0.6502173297255524	-0.0032800971718649472	0.024055983128171903	0.6440531001811806
Chr02N_25605400	0.5418007325174571	0.02397663592952012	0.030798453626049417	0.265765667315194	0.04727611396526549	0.036175019976188987	0.12533696538048836	0.03685143671232837	0.03139027020284385	0.16146662073949236	0.008465117751994974	0.029531908551476936	0.43584096472292577	-0.020900546658215023	0.030501003426417265	0.29250855525764075	-0.027549006727776083	0.034434208836578425	0.25194600207159634	-0.007003958840240335	0.0294234286961944	0.4555502611338733	-0.017656255025480537	0.029572140328036987	0.3267671096917226
Chr02N_25608842	0.2600611395241702	-0.011473834767151154	0.03119646284740339	0.4445948511501925	-0.03351513416695492	0.04789043419496304	0.2699592417963206	-0.020070445706032308	0.032299038177846455	0.35134187862411637	-0.008276028534640167	0.03164207449847501	0.485220052745578	0.01606781921252364	0.034884213524644124	0.411096265936965	0.02031509914472003	0.039194174160191574	0.38719859501796655	0.0027121191081253375	0.03105379122165677	0.5560652302641843	-0.00774960095853799	0.031953166259263144	0.49424510793553
Chr02N_25609757	0.6444618468557803	0.08468792423475158	0.09572419240115201	0.16634382856757124	0.05749124405661819	0.06837483466646856	0.2016423020936074	0.12326013905519886	0.12428734413478823	0.1087103909996223	0.027085330620262797	0.061816387451125464	0.36714430223973027	-0.013819472575134231	0.056067105725003626	0.437169482407717	0.028989130820229372	0.06776117778913114	0.38520676235868423	-0.023933952612527606	0.061334039812818604	0.4055196151217846	-0.0015233691491940273	0.05295931562574134	0.5176566719373301
Chr02N_25642411	0.12625615550688155	-0.010388860259118832	0.029639049658542655	0.4754072768856715	-0.009039932186290926	0.0283330838712357	0.4868858423246736	-0.010464881246710724	0.02783992700452064	0.46692747771238385	-0.00147808603395094	0.028341100916255964	0.5793930553261505	0.003299493249369527	0.030864428515409787	0.5633491132178312	0.005099320936381629	0.02980080582627193	0.5443891752808869	-0.02056954678621668	0.03468889117219394	0.37597267671563284	0.003370959112143532	0.02851770502559993	0.5635724493255818
Chr02N_25786782	0.477326176905287	0.0011634896672974738	0.029518454730632294	0.5885869385103693	-0.015652461360562725	0.031295113297207564	0.42811603197075876	-0.003868083705214473	0.027381983369825016	0.5531426766947114	0.021080374768143423	0.03367047400880988	0.37062409591625156	0.061600217889043116	0.06920998286459908	0.14529784670927504	0.008615265482194713	0.030017721420752215	0.4948448821723072	0.025358121016948634	0.03531711125324059	0.3366046582221148	0.01501508539367508	0.029096067251637124	0.41675238909020507
Chr02N_25894447	0.24982902247231845	0.024557830925547443	0.035229616116607125	0.315826562891947	0.02205552110860581	0.03208685944023714	0.3281115013368542	0.03283985820869672	0.0376554286409155	0.24756841866056623	0.010091661843609049	0.030361616922626355	0.4550582133973537	-1.036890954551917e-4	0.03125755825829325	0.5690089999802355	-0.00487946805964833	0.03104751279812431	0.5275262276094868	0.0038928721166171312	0.029760460912122966	0.5274218089537066	-0.005686322235186572	0.029932853786054207	0.5155713908511169
Chr02N_25974068	0.17031366264802422	0.0286985741271187	0.04678522273652922	0.3245899182904132	0.013451372378522883	0.03277284848112437	0.4405393389211979	0.012397984691167782	0.03160655100557837	0.44747269474384094	0.006073702540497125	0.031234045281811135	0.5185595221794597	-0.0041020994739380656	0.03208416183779677	0.5449325062969955	0.003908412266396366	0.03225253246522273	0.5458338406334413	-0.008070642816515795	0.033112106693575796	0.5107170392276303	0.01227666764578653	0.03267301566617211	0.452483677627053
Chr02N_26042571	0.6500197508711014	-0.004739554494933134	0.039988672212323814	0.4849620746310648	-0.012027301625690937	0.03703437952761597	0.4106252323383254	-0.009381810951519	0.035360530589968735	0.4255979015471796	0.03210956238464001	0.04945049537217814	0.28132709596372935	-0.002904632194834334	0.0395851834272852	0.5178991534521994	-0.015453675384639914	0.04514742624305584	0.4132041817166864	-0.06689691333317309	0.07553767063437365	0.15058312197179247	0.055537281883960496	0.061169961691957944	0.16417862462432614
Chr02N_26072183	0.3315820644982292	0.01744531027787114	0.03297554532548028	0.40150931789994315	0.014882961748212995	0.029939079428574118	0.41744752279620817	0.010759189185553648	0.028217989266902447	0.45748772244005886	-0.005163994312502239	0.028799581168888803	0.5247885114611694	-0.016826766037119214	0.03037280471336725	0.38774958459192976	0.0011935754516766075	0.02964893955768123	0.5821747651118828	-0.004864456684934256	0.028695880463407247	0.5265601868749163	-0.0483628050214554	0.06569548421047576	0.21031977222297382
Chr02N_26074638	0.3393400991264125	0.039017249738682286	0.04626606434463263	0.22194680908864847	0.03490698069757857	0.03967373313983721	0.23200154888603147	0.0323658025657125	0.037757367288653136	0.24118590901339415	0.006293278685945479	0.03154833467875517	0.4901839004329561	-0.014095557640582176	0.03307373830528091	0.40091492876918977	0.004790491863739241	0.03282764642253926	0.5129152248444275	-0.010004071415288123	0.032495846097396065	0.4551289785981647	-0.01782668550335694	0.03410668157844854	0.373500131260572
Chr02N_26128844	0.4820114395140126	0.025117785602196942	0.03415767618021564	0.2850829551611387	0.044758273416349484	0.04212094859807877	0.16675842990544534	0.026830241620982704	0.03183628031557227	0.2536717516125482	-0.009138481047077126	0.03169307692554472	0.4505321427013369	-0.0386519099774029	0.04245567199347021	0.20060708921677273	-0.022616247659525825	0.03581874258816321	0.31940242348255476	-0.004336832722360762	0.030932300550695985	0.5029436427444464	0.00110245329736667	0.03075526267909777	0.5487285934789383
Chr02N_26143449	0.45636899551107446	0.060916227536833706	0.08656681346796788	0.2434495031102989	0.061648479552969586	0.08225419081819979	0.22642071161896676	0.08651441750521625	0.11014741519688301	0.178861061651585	0.015513209061880574	0.05490905400265741	0.44551166465884295	-0.025464307446820406	0.058135602537493496	0.3887598960778388	0.014714875041123548	0.058565401070964286	0.46995630745722006	-0.04067731207490752	0.07332678710725199	0.34571122851759606	0.0059792871361363	0.050872143994261786	0.5202169807375854
Chr02N_26151811	0.38817714706439205	-0.006825990294545961	0.02745215768249082	0.572855006098618	0.0031714447417016617	0.026266759794259752	0.6260935809174137	-0.005685933454519903	0.025916718908338042	0.5853295700084122	0.004541235493414786	0.028498433271189234	0.6169208344921528	-0.008600934794647	0.027065793681069348	0.5425859938252687	-0.08559379975757164	0.11680726054766928	0.2013405140055594	-0.011465144103896178	0.028544167605138605	0.519644397077395	-0.012463585762927403	0.028849201346119638	0.5086927645940377
Chr02N_26208855	0.1717126459098363	0.007667713456764987	0.026964861831728273	0.5442367240097905	0.007708891033465093	0.02599399370591211	0.5409978705313736	0.007122303116683063	0.025133732243380964	0.5452792946982963	0.006652910125419246	0.026798621608002973	0.55712167682109	-1.6093815082844336e-4	0.02660562990200776	0.6306344531593899	-0.04996875041935917	0.08913393128102196	0.3095061044107994	0.0077560762804599745	0.02718219816060765	0.5444217961080005	0.0015202724855303909	0.02569800246885467	0.6201392216394568
Chr02N_26393604	0.23630272985175418	0.010204088086809487	0.029896734278072795	0.4528072701365727	0.002166588349667649	0.027701633312859308	0.5472987200570569	0.007219754186410138	0.027241396257394034	0.4820183230006264	0.0366817715775116	0.042656142126806774	0.23806539373446567	0.010526352791333057	0.02951072227179981	0.44187967544670936	0.004465643391975692	0.029936776038963057	0.5201927781746065	-0.00100417947379707	0.02923026781935867	0.5738548305054738	0.004455199375955557	0.028425378588920924	0.5170613885376937
Chr02N_26428272	1.2115198638098568	0.0365434415994332	0.04810530336567504	0.21238317447782393	0.07065270950485225	0.05543381785884763	0.0714316751207955	0.09086719155404349	0.06506503814324488	0.043931041761247874	0.124476968064894	0.09569352925169361	0.040045927720832195	-0.025141757798332713	0.04646594504337128	0.2997693088228719	0.0015360536217896854	0.04941384316353528	0.5061525046333003	-0.054298619375339294	0.056415243636050584	0.15816455487851078	-0.020308707137628557	0.04334829564136705	0.3260960891521232
Chr02N_26441783	0.9842267360500435	-0.0549035917883947	0.049733847081218474	0.1011990154776492	-0.06260796366045532	0.04705773273403422	0.06688237760327342	-0.05643494570289319	0.045462940350715554	0.07855863548879372	-0.023531775380188646	0.04053395282244597	0.2914821640471943	0.052598489378800434	0.045715112430826155	0.10064176910812564	0.02171468699589435	0.03984989829785001	0.30223404640061463	0.06579972936397885	0.058765446735789435	0.0815352672391943	0.00084223157457067265	0.035449585808645163	0.486293740928776
Chr02N_26468670	0.21891841067004558	0.0014522998971732719	0.027713788310617993	0.6236025403099166	0.009567935177594411	0.028763829404215065	0.52931210172821	0.0017283420505073367	0.026069749332547416	0.617885420557163	-0.011930118681933388	0.029845809271717438	0.49791392508983356	-0.05046531665836827	0.08065282022556887	0.27144889312111753	-0.0032043940976059886	0.028175616966655513	0.5942873737994152	-0.014738810509690793	0.031186002186256286	0.47111760754891596	-0.004952664314748269	0.02725202016647608	0.5724860815368242
Chr02N_26494598	0.3376507622469747	0.005153837030938846	0.026793991694039405	0.5108131265457899	0.038472939983614125	0.0465185977885191	0.20763427593796585	0.012885176001406838	0.025488187262948152	0.4028963871722515	0.01036120838894986	0.02758480438915454	0.44657732870092753	-0.013478350921288542	0.028225771565339737	0.40701373999583224	-0.0030226842596127877	0.02763603301688964	0.5442238566227258	-0.019820285591793437	0.029799911416978825	0.34954719241531296	-0.018119335038435328	0.028276833418907788	0.35820883239729406
Chr02N_26575182	0.16443352501791847	0.027697181631931446	0.04613832198776398	0.3382485603006985	0.016687502822224257	0.03438836135516316	0.4156007147225237	0.021057528035060682	0.03724908826900174	0.3732437705819097	-0.0012295913375619286	0.031069267298115107	0.5836126952131999	-0.015362991013781507	0.03700339437716123	0.4350220734990409	0.006838429317976476	0.03408318391674364	0.5237145755048402	-0.005275975987327951	0.031937486216732675	0.5397289463183506	-0.0029063181415696043	0.030897860457039402	0.5617488699365093
Chr02N_26634453	0.24382531802058077	-0.0073319805533486725	0.025359508369910473	0.5678725957573738	-0.006972186417944497	0.024462659423928716	0.5683618127407655	-0.0019090289583888252	0.022803197460131087	0.6341021877961308	0.004553516402047362	0.024348316073287014	0.5956248843206715	0.05283715411468015	0.06990386229225412	0.2338957354127894	-0.004351577362107377	0.025675588393043215	0.6077045046949944	0.015564381364437387	0.027221890972144554	0.46923556400118327	0.007538154586188905	0.024264549296142295	0.5554284204089129
Chr02N_26634661	0.708440535907671	-0.013671266452949866	0.04255057179796134	0.42933929682403027	0.007981632842113404	0.03621766802439179	0.4535565063131027	0.01676301968351571	0.035991635449592024	0.35455309924714734	0.08772589522534167	0.08573992957588805	0.08948472889917683	0.03598374957364192	0.04654900941874971	0.2233911619750864	-0.014715435384509788	0.04375841896027827	0.4157300748109428	0.017254843769445558	0.04025353783742572	0.36591311607619026	-0.001012794643327474	0.03595229504473136	0.5254767235097162
Chr02N_26648160	0.17638270023367605	0.012181500464531666	0.02970479002782084	0.44337448728475537	0.015316643860765464	0.02943606032813489	0.40578823650524076	0.027401210960428503	0.03417220092856139	0.2932879631722557	0.002547912922029168	0.028381895321668328	0.5568571924811055	-0.012482927798395079	0.030513953131336972	0.4394350227513527	-0.0015791539727219544	0.029245102808442315	0.570529883460698	-0.010732688111264231	0.03027228657631955	0.4655844314136144	-0.0054453785453094875	0.028510583230821156	0.5232446163547941
Chr02N_26668551	0.12221333235846901	0.005090475086837433	0.030288915801959613	0.5432448710692424	0.0082644101703732	0.030276045089369052	0.5064542927484262	0.007015901666431854	0.02911516615448149	0.5174289118236282	0.0033042735916243692	0.029914962314681416	0.564225983323219	-0.013447965697833023	0.03347159932571892	0.44669272431097684	0.002455193742639246	0.030876753160817182	0.5747761339589623	-0.025677276983756617	0.04202485987515425	0.3499509844970291	-0.0021149294534808837	0.029472101446114597	0.571804336266202
Chr02N_26676047	0.42579386927853474	-0.0029445365758049903	0.027225729765231906	0.6071770163197698	-0.012088983874205499	0.028272344666513974	0.4988749682196594	-0.004360660708188712	0.02544126319209445	0.5851880628996374	-0.002921076148621525	0.027526005711259998	0.6134923064244721	0.06882285918602936	0.08126447004495112	0.16287622598498483	0.00802286895601624	0.028141027355279204	0.541272649739363	0.02789408510885904	0.03717341699348846	0.3681328397131247	0.008423041417403902	0.026598830322119203	0.5306592813799255
Chr02N_26695692	0.3865962920546554	0.01605734837682788	0.03192887770110006	0.5199901228909071	0.015846680853188504	0.029866709424538954	0.5157897640300486	0.01823378469087825	0.03143144798544502	0.4918626287987548	0.005033004044623387	0.02698895874412828	0.6325717772877848	-0.08924976471615514	0.11873790610115147	0.21729964967250104	-0.0028456735501385133	0.02673328397047124	0.6538045086729319	-0.0025866551094168434	0.02604805988931996	0.6583969591313208	-0.010026373780917275	0.027337346453628973	0.5726584968756012
Chr02N_26706342	0.35776441033538825	0.020872795571500662	0.03358222555544276	0.40683595722702404	0.020041293235429216	0.03109240884625167	0.40435183412313863	0.007353288293594639	0.02576721685128415	0.5307771586876227	-0.0026811295325541626	0.027527774106932624	0.5961672143031913	-0.05466966268572423	0.07365114009499811	0.21910000588329592	-0.010595802788395907	0.029673990880771103	0.5062792983539699	-0.007465920204428578	0.02822436093002808	0.5403373678634782	0.010698167981581873	0.029755635981441344	0.5059432340574462
Chr02N_26708727	0.415188834474971	0.01301931126473317	0.037697062530344425	0.4139030754035598	0.021110325864899027	0.03742067879144202	0.337491361149942	0.05587329604545645	0.06804515593662014	0.17301271444974578	0.014460511180692796	0.039889922672959266	0.41714969155301124	-8.925188318619753e-4	0.03706829466062475	0.538489306775678	-7.939012981098795e-5	0.03891020760194456	0.5550750904980638	-0.0020931808871424507	0.03701096135511026	0.5457721499664046	-0.007074497000273385	0.03538525355021261	0.4863822781746836
Chr02N_26724872	0.1832038353759358	-0.0019255649690572518	0.027352105172741326	0.556718144896369	7.177752829585598e-5	0.027246570912577393	0.5848395074357602	-9.660851727399106e-5	0.025827066407717352	0.5813754476894464	-4.4336368995364034e-4	0.02766382642168726	0.5748004710050258	-0.01765398048456434	0.029169736176561503	0.3641634284974309	-0.006611545668567979	0.028298974835124193	0.49806202226695817	-0.03053137359970269	0.033962513321329324	0.2678010440579057	-0.007138887701780362	0.026940791074577287	0.48767073202027167
Chr02N_26731565	0.3330740729144553	0.012181575978504557	0.03420183432594093	0.4322365315904455	0.015249631784676218	0.03360187520251598	0.39794490972441304	0.014280975420544857	0.03237866229219277	0.4030763863842991	0.04408986685848949	0.05810731528249577	0.22352558720305044	-0.010695683028333057	0.0352839741189923	0.4579192747429338	-0.018192121331154058	0.039570571780524644	0.39470305339727285	-0.020029871620861745	0.03956853919153873	0.3767815293539847	0.014398109776679435	0.035301611321597426	0.41506253125462267
Chr02N_26735241	0.29383733714079674	-0.013478245399656467	0.03186338396453632	0.41528973452629814	-0.03138211050583705	0.041961363658349266	0.2662517453964671	-0.02163699799056519	0.03305260091624337	0.32837713414089864	-0.020636302040502177	0.036994739601381214	0.35596500343443627	0.009200461581703501	0.032857193379249805	0.46548601623639185	3.9618446582883834e-4	0.03209966087351899	0.571576210520653	0.025308985976500702	0.04121592959540854	0.3377995953665567	0.0012740221467499745	0.030593818362287674	0.5600854307040172
Chr02N_26746746	0.21070968339714924	0.017302337267237775	0.033236429125501926	0.3925560976795287	0.024881774395444978	0.035595053882705195	0.3234833407200598	0.030581277679925557	0.03910492720012888	0.2785198692195673	0.009114557798946713	0.03141811561210066	0.4786181814812217	-0.015242202655336682	0.03350480147123805	0.4145267321378827	-0.0037907250884721346	0.031142303380295656	0.5416908114288622	-0.0092717526944554	0.031832550308415586	0.4831405876578403	-0.011958931657993518	0.03174565709472667	0.45088938168327253
Chr02N_26749171	0.29238180822048804	0.03955742937674309	0.06018544695907054	0.2656346899551867	0.027573357622363764	0.04469089563937476	0.31879539734959617	0.025787841202295117	0.04269059590656771	0.3261513834535751	0.019183320232181094	0.04156374297557039	0.38961215189287	-0.003802232947408486	0.036431952673253866	0.5332665626183031	0.012531977077003573	0.04048580180410722	0.4558994182278302	-0.017056860816384967	0.04331330608254425	0.4336041223640775	0.009716812706175075	0.03613769369316602	0.47367359605109927
Chr02N_26822564	0.2173400147382103	0.03447120387532118	0.03515600938199985	0.2397760522185453	0.02094175123337008	0.028458229874640962	0.32612205820933227	0.019249097895585966	0.027447978168750133	0.33734520388653844	0.00896888302881596	0.02759680938965477	0.46451458691242364	-0.007542695633732366	0.02781924118660859	0.47948465137592244	-5.375822824316376e-4	0.027849880267045376	0.576636336220326	-0.00410810046912888	0.027315393692757192	0.5302472585083756	-0.010085527272300882	0.027222408815447702	0.4516487221359087
Chr02N_26922480	0.821547379567282	0.058892710597178564	0.04965923214631049	0.0885649113955097	0.06161830101645907	0.04658056692744994	0.07383586287664715	0.04268466234134947	0.035955369288333414	0.11877425866793032	-0.0018073168750545828	0.032970745134818784	0.5056412535174165	-0.03987270468751957	0.03934077428053301	0.1557496500284573	-0.027511326139398953	0.038344238057851227	0.25038285990367426	-0.004144690572183097	0.032726518600090605	0.4725992160670446	0.008223313542215237	0.03331003315645718	0.4382474640961114
Chr02N_27012305	0.10091720730107846	0.002209766043031628	0.028755913538571876	0.5799327160599772	0.003959338613150594	0.02822557233434167	0.558040782987817	0.002305491305214439	0.027176590487161652	0.5769880909479261	-0.001470827668810489	0.02842197763907334	0.5843765652840246	-0.008323938039054955	0.030248729436670785	0.49878206700926164	0.01021044480566431	0.03285330170306623	0.4938268774160601	-0.02156686111523197	0.03600044147200292	0.37607710017084717	-0.006744850380786295	0.028813828447419698	0.5214013468069119
Chr02N_27081613	0.41785673489192604	0.06544182193163012	0.08378018672502582	0.1712864872158499	0.03957357392334869	0.051003595885114196	0.23624399209950042	0.041765115898944744	0.053285242678204905	0.22375662498175225	0.01721738100302208	0.043089279282891704	0.40358588861106004	-0.020649902683663488	0.04255068549506505	0.368941589547346	8.969578083058992e-4	0.03977607912197067	0.5517805563020561	-0.0010227496119732385	0.03807327140024535	0.545631735908192	-0.007253313087167095	0.037421737078271705	0.48460731825910686
Chr02N_27104099	0.21892791194407912	-0.0016656745923356651	0.028482045840039227	0.5539834147862834	-0.009019563142113005	0.027982613840378937	0.46244935350383976	-0.011396905989479388	0.02734933033422795	0.42945192172928437	-0.0035832395385481785	0.02866588472726985	0.532028743294058	-0.007156499895851546	0.02893455392665788	0.4845877845004495	0.009780313644783968	0.03150295378536737	0.4762016976085197	-0.029042526790307617	0.0368239660600362	0.28139811935846926	-0.0019443041593047842	0.02802567306263881	0.5512588569386938
Chr02N_27126776	0.2639065750540338	0.00990809232927025	0.030822511647875677	0.46190852591980136	0.00822315476873261	0.028893190996828248	0.4746314421751754	0.008837191252811552	0.028335005417673368	0.4659187015556874	0.020087314379734465	0.03555944724229637	0.36399095960804123	-0.018529994049037737	0.033292113159531116	0.36379138477625783	0.0015209203846848446	0.03048607436104599	0.5611686954491416	-0.03487895784612844	0.04184614343806662	0.25111542111613006	-0.008044449360075947	0.02927905062926678	0.4747884579356594
Chr02N_27163881	0.12813663435406913	-0.00767140763413071	0.029393301303193176	0.5322680922703473	-0.013395508798880275	0.0308434559725725	0.4685025241018874	-0.0019333954492331054	0.02674670637095621	0.5960771237593872	0.002846425256243749	0.028080793874353003	0.5842592729204652	0.030245955714869665	0.055727564465641734	0.348427639767552	0.002733010472419023	0.02899646021469303	0.5844426260145131	0.014628773178575945	0.03218350679723616	0.4575365499564889	4.5098686644174334e-4	0.02713864924557187	0.611321503385165
Chr02N_27171324	0.10250247722205741	-0.0061528848201482505	0.0277729063834834	0.5232045446604727	-0.003806502020708717	0.026671491489734737	0.5500793356810609	-0.00501982568046844	0.025914161236242805	0.5331279439055208	-2.086854705961073e-4	0.02740873300722824	0.5967546295139652	-0.0062244516029149755	0.028278601466258824	0.5179347148285729	0.0021804707707175227	0.02833811723049346	0.5786561767250396	-0.02311952019327455	0.03348802693596055	0.34958421378367044	0.006078621467296659	0.027777243568627024	0.5294686026275695
Chr02N_27194757	0.37450910666436377	0.005665257988622527	0.02750462167586815	0.5702482163211621	-4.782462961739076e-4	0.027286093482547458	0.6427233481602981	0.0041997480919321855	0.02590113800997424	0.5872042262402853	0.009640170722495376	0.027534521652761736	0.5205510269532518	0.06486410731760031	0.0887653777908462	0.20145203655364052	0.0026547806534285494	0.027887898790309666	0.6018717642094382	0.018683974489263466	0.031358873418781186	0.43207833826634956	0.01755298477742565	0.02964910326759592	0.43707660322327974
Chr02N_27199841	0.7218370362131447	0.005669850655613154	0.026783819192361613	0.7365707908829553	0.011679725773796449	0.030996174642980552	0.6838252174947717	0.003387504511897009	0.023279293497754375	0.7520127002106376	-0.00861317693098422	0.029355414090268307	0.7081018990567025	-0.18811912514052534	0.1523055998575508	0.08687472301615451	-0.005611753535646891	0.02703762335105718	0.7328588696585607	-0.01464562236539651	0.03665546276554871	0.6650481165068752	-0.003104741287768933	0.024283931029905753	0.7508955709238321
Chr02N_27226369	0.21837873592984083	0.011968422829087723	0.028739127441288127	0.47304965090897766	0.00825629883328617	0.027245129631239085	0.5134361773399643	0.012681269749282473	0.02732737118902326	0.4581555945370558	0.008753767545502729	0.027685792219703246	0.5074708935706674	0.03532511824667802	0.06430104698214113	0.32048860746960495	0.006127146289766283	0.028273117979184643	0.5399008648767766	0.016473883557731585	0.030444223240967242	0.4269817875686543	0.002608741667706331	0.026988937057866057	0.5801565509367708
Chr02N_27229725	1.0816763512660874	-0.06294554523383086	0.05121713409879907	0.06912455889081204	-0.0819805651643233	0.058771335458060396	0.03628523972825837	-0.06779922753582364	0.048295051632016243	0.04850922426652293	-0.012318634861926555	0.03623444534771306	0.37956160897750346	0.024866140777766936	0.03680464124192586	0.24888758841732808	0.023109972109508648	0.04013531748726746	0.2911013348565636	0.009215223572048027	0.035705101213488334	0.4140987164526485	0.004639363952948695	0.03438434321202356	0.4488857484983837
Chr02N_27232134	0.28924276036987884	0.025552216089645162	0.03801040088154601	0.3088538848884976	0.029624019906157636	0.04140057037083993	0.2774259745243848	0.017819588604020418	0.031119358816022704	0.3603599905139787	0.010662144914105413	0.03159254834544348	0.4444303160369053	-0.0022770813229731255	0.03245990763739837	0.5532988587154755	-0.0030383007364925365	0.033104891088543496	0.552741194849403	-0.0022551125120243817	0.032049565789023626	0.5634745819066926	0.021523568560722652	0.038333309648674624	0.3470921839021319
Chr02N_27257794	0.2910850534677216	0.03853403274411311	0.06162956587243158	0.2843015631408936	0.030244433256087448	0.04845985286822448	0.3140266031261185	0.04334956854129381	0.06372592808013669	0.24900013709414737	0.016435310112974576	0.04301013469846797	0.4259949453630948	-0.016943070694976328	0.042423027434519825	0.42166055742423225	-0.0021100664723056237	0.038402462143008825	0.5521188355959481	-0.014790627535646944	0.04297424288587893	0.4521482706722072	0.0018109266825830155	0.03641200914041139	0.5578045058785984
Chr02N_27259327	0.8188237481223116	0.06341516035349852	0.05999751909451962	0.09492505673358276	0.04005776058396585	0.03910225030633511	0.14817876211181472	0.06773644496990773	0.05707176630918046	0.07234476335890747	0.028208141162749563	0.04225201670397385	0.2587409571055481	0.003013716866537886	0.03726091873283688	0.5076435108566266	0.02549184784278277	0.04578190811534319	0.3044039771950285	0.009471591045922625	0.03684449798625471	0.42508942189247384	-0.02486582071869671	0.04026421812241282	0.29217500283421904
Chr02N_27262357	0.8925831293179496	0.0014842533766713576	0.015393817844798364	0.8379407892330157	0.0031723252292913057	0.01587795806432519	0.8128422901711193	7.091290480406146e-5	0.013987912638562354	0.8560086197426159	6.337526167861833e-4	0.015080107603396967	0.8505386699195805	-0.14199023816259163	0.08683786150114059	0.049330464041694166	-0.003794919606058999	0.016299694232618005	0.8034441717190569	-0.006432902994980355	0.01796936593410615	0.7720340396633681	-0.004890099949394762	0.016048892067985997	0.7861606293932529
Chr02N_27273571	0.39048059123139545	0.02437211390704634	0.03135640833756768	0.278833048042909	0.031371359463071305	0.031923341729539464	0.2175907732580838	0.040167400172683596	0.0348835522237539	0.16847416386139902	0.005937409005451184	0.028859913680619964	0.4769707022752543	-0.0059702384606184055	0.03005844151116808	0.48142410041400086	-0.008033349533042218	0.030961519675287732	0.4675509407796744	0.0060230509034734595	0.029156396026684624	0.47717444870500775	-0.005323922967781179	0.029197089944838234	0.4947762484127254
Chr02N_27288111	0.5039921055205916	0.03883077226921447	0.047573440050385774	0.21191824605038012	0.050226313334126624	0.05456884697417153	0.15778414574698268	0.03975161071968167	0.044799771969799486	0.19063748508355993	0.006206011166277404	0.03501595865601939	0.4726967553793586	-0.018468510233263256	0.039121324555519775	0.3690468148056312	-0.016489903040288557	0.04049541326738929	0.3985968176598579	-0.005903316889850837	0.03597085305914848	0.49628712884089765	0.020214718743901197	0.04049784548838247	0.35311036619543673
Chr02N_27304630	0.46497414509741947	-0.004972217744400532	0.026784499541773175	0.5723119261295575	0.0021799905960930488	0.025787295551888374	0.6154398255154863	-0.01086127343808258	0.026494884583435362	0.4983551875649542	-0.023875445494168313	0.03361805637536628	0.3835259713633934	-0.06433222321062637	0.07881934094458462	0.17012137997220034	0.0018028776324433334	0.028052845966393146	0.6282353537503378	-0.011832945222416342	0.02754694107169212	0.489521315540396	-0.011464238707389574	0.02677274338188041	0.4900031832738716
Chr02N_27334194	0.23790732239230414	0.017108907298547787	0.030725485912540648	0.38073953313159814	0.03265982351912264	0.037992299075631716	0.25462691765186196	0.022291479190388305	0.030496748532071252	0.3213894197268782	0.013532364639916111	0.030805950455093826	0.4197017886600338	-0.01752838314448486	0.03199742385931979	0.38074907519539924	-0.010919082584434279	0.03107144665764706	0.4571536259925033	-0.008030970162939362	0.029767878257840327	0.4878938109001306	-0.01110689833510885	0.029582278825716287	0.44920378317850074
Chr02N_27381412	0.273599960925662	0.03814353432842106	0.057547162296691726	0.2717410738431638	0.023731983327059825	0.039693196277794225	0.3422703582442941	0.028371190721618207	0.043439043807815055	0.3077908739431442	0.0012184586305144414	0.033903517591125996	0.5549350678275266	0.0020810486698313977	0.036452155849302025	0.5599274849927247	0.02076656257423064	0.0456496688195845	0.3920952201524929	1.9257000320831345e-4	0.0339021586272408	0.5701830356117807	-0.011069232637812138	0.03601270172320723	0.4728969467400622
Chr02N_27406297	0.4763597943345766	0.0202390255284977	0.05278789774656074	0.4067557187294655	0.03353958813704297	0.055978779626045444	0.32246981766008365	0.026789279718469935	0.051602542542503245	0.35820365949016486	0.057676790391412686	0.08324178002028108	0.26058381463145025	-0.050294938494433464	0.07345418455921311	0.27045601927911855	-0.01490603990715414	0.053598934729542864	0.4490050064402572	-0.0868406445839407	0.10879409345337247	0.18983781951667278	0.026498513131861225	0.05593533822786776	0.3844622845769609
Chr02N_27492445	0.13507781597619148	-0.005505661469262736	0.02752372803624095	0.5592818924139941	-0.010791734928054247	0.028146904115076244	0.49617149930275106	-0.007663264848644559	0.026359432873167183	0.5275610304143139	0.002028170327787968	0.0267416052478037	0.5957907435905572	0.0330970468844282	0.05449127971857656	0.31889962505301467	0.005176423176624184	0.027688178201205612	0.5573841242938389	0.01687799512435917	0.030549845867464096	0.4302637379429886	0.00379646706388012	0.02667832956456521	0.5728774840552967
Chr02N_27528744	0.19299221867407604	-0.006945791774487259	0.030878034857280405	0.5122459991037001	-0.010078569914156675	0.0307591742776412	0.4745287393878517	-0.008590004052488234	0.02937995610274273	0.48749168954366984	0.002152749464019652	0.029849691619877144	0.5578558150639924	0.02226061781591017	0.03626055225638146	0.34704989912546536	0.011265612787394883	0.03264811158211282	0.4588390922360879	0.02980680607642431	0.042214859769941784	0.3002881518526294	-3.1041302217039844e-4	0.02959226809142203	0.5832442544395797
Chr02N_27530981	0.4498739351336536	-0.0016048159092828282	0.036525118218675844	0.5463841539938984	0.03137188353439454	0.043945119583063706	0.2737959048724057	0.015500706567728766	0.034688631010172645	0.3863962048029763	-0.001100807388334248	0.03585943032774482	0.5373881217575387	-0.02983844477345187	0.041940775660101584	0.2690608594387397	-0.020360523022613798	0.04289858348726522	0.3666557783531551	-0.05722812563550571	0.06806387943828003	0.1691201428273199	-0.015467535852217888	0.035804898425298964	0.3849100453843457
Chr02N_27536073	0.11967832492106546	0.005203692104537581	0.02741678068752797	0.5559048366650141	-3.242451183045318e-4	0.02646569302220535	0.6230250701613993	0.0030173312203309135	0.02560096717743674	0.58057595098206	0.008249925139719698	0.02783491938422642	0.518605684647897	0.006976754438937793	0.02802400017520154	0.528764936252831	0.034163743839521254	0.06889734531185956	0.34956508167417366	0.004117111790858646	0.027302797413209456	0.5683131675869625	-0.006182511083135392	0.028052668938192544	0.553510810214302
Chr02N_27616219	0.27839091654985015	-0.02059186522225963	0.037622655254756714	0.3634447159754649	-0.03473041662413919	0.047857038654794466	0.2644346515051914	-0.025605244874324685	0.03847614362481138	0.313399730024881	-0.02495919363053951	0.04434769335229111	0.33992855402448774	0.014685270246978148	0.03632370377460614	0.4231433406709917	0.014172204078338265	0.03805293921590578	0.4404036552784568	0.01638483253824224	0.03856407687416729	0.419907842162803	-1.8335720242124804e-5	0.032324488407672686	0.5740389751529802
Chr02N_27715043	0.40973407177268867	0.002041149714326596	0.02338726885210401	0.6952752442321282	3.834156962798899e-5	0.02353645846234196	0.7220710899645194	0.004020374561303771	0.02258116654780271	0.6712730589173852	0.006948634490097034	0.02384491424309499	0.6350149569818829	0.10710065002570243	0.12556514835524396	0.18225892395291016	0.006179795878138721	0.024422961410816686	0.6455557278509696	0.008547555154484007	0.02448142852601472	0.6175312629475322	0.009251368921214193	0.024421371329937575	0.6081020748620048
Chr02N_27718948	0.6713273427988272	0.07553111184043448	0.08090429158053063	0.11378369986500864	0.0678060091704774	0.06869798301637055	0.11430485300496959	0.05453436159398099	0.05615963417989802	0.13863135430116463	0.041623393438906676	0.05783559691225413	0.22961825314699563	-0.013520390167677917	0.042091246444156814	0.4064073499498977	0.01463724020835833	0.04664389146802279	0.42009821445260986	-0.004934627191513254	0.041396400900601794	0.4935245137233172	-0.011946441027295952	0.040998887642361204	0.4282021535283663
Chr02N_27749953	0.19228463490053346	0.004170460608359104	0.0287840179131214	0.5656905739494987	0.0018620558979590073	0.027832006864161332	0.5915400178546206	0.005465678791071236	0.027276793928109163	0.5485377415843933	0.018744691927709615	0.03653529115995052	0.4208392513405793	7.040731997407337e-4	0.03225062762740018	0.5835339493673507	0.03708337823608097	0.08006487704986294	0.3609462590849719	0.005779087687380475	0.02944928054231898	0.5478938305735845	3.047984094263467e-4	0.028560597894236713	0.6085363722596941
Chr02N_27783810	0.10521985267359878	0.006734962888037696	0.02863571490014824	0.5168821386831178	0.005439336898909603	0.027785620856251088	0.5302743977798039	0.017616415037639773	0.03130107982436072	0.39360152344367066	0.01161281276370683	0.030058497974190433	0.4619670817750233	0.006329504904622104	0.02997149468924511	0.5187018913336173	0.0030209876615660495	0.029441417442347923	0.5609758321988455	0.0022111559960571285	0.02856120004703366	0.5695053890892328	0.004670253377198526	0.028510736955501353	0.5404586215433306
Chr02N_27841922	0.3023093414871631	0.043123922136745374	0.0761460280418005	0.3117862888789301	0.03589892848803417	0.0639771345584605	0.3304776055262679	0.05281869094680869	0.08583388053055573	0.2672331438407879	0.030248716737137755	0.06310836406794984	0.37261000652619397	-0.008082988711007991	0.04634959878023571	0.5119998879085901	-0.006506472710713291	0.047567862858641626	0.5320643981957183	-0.02061784547368594	0.05647262314871763	0.44995326366972277	0.015659154765305116	0.04913252504069285	0.4573513295988707
Chr02N_27919866	0.17158846777174075	0.016576017648586516	0.03441788699670981	0.41190413026412764	0.020807010848513444	0.035288382930351775	0.37009735634823615	0.027703226716749407	0.04004616204327387	0.31255423756454026	0.0039571427626320125	0.030499002792278376	0.5440398014313239	-0.008962775856960816	0.03232506648097667	0.4848631080304542	-3.712803203711196e-4	0.031212650587464464	0.586644926045848	-0.004966692914095633	0.0310546687425533	0.5374821084168089	-0.01513605190325053	0.034139035453234955	0.43064357283434174
Chr02N_28001546	0.6835492703886713	0.04475311941252197	0.04092505127389888	0.14084918530104307	0.061591974609114954	0.04796539966108515	0.08515732128276993	0.04302514603840847	0.03605176791937454	0.13122042167587825	0.005596139714759915	0.03183140610838215	0.4660793484018246	-0.0310347090470755	0.03543972149655858	0.21864349482512202	-0.008607478798712079	0.03305432559495826	0.43358850807072324	-0.01698339097181474	0.033496113136457895	0.3453847831942479	-0.01299028891537691	0.031511974418422094	0.37754103955171336
Chr02N_28018344	0.44694939264769995	0.053584964217825604	0.06330074124903576	0.1744157231626604	0.04308777864221469	0.04848197731835024	0.19714149182959417	0.03926155772873932	0.045566018039133786	0.20787104832502484	-0.002398830789585575	0.03494918754090474	0.5334858040761872	-0.030453737162199183	0.04416088053830897	0.27849168892069953	-0.008718655400216806	0.03662832899149767	0.4632291120669646	-1.2554111340222826e-4	0.03475100455043757	0.5508240869807951	4.527579892997895e-4	0.03425611096062667	0.550081432372888
Chr02N_28089116	0.5313706993408477	-0.03979320491633186	0.04252922252822352	0.17292274390668283	-0.02098524033210203	0.03004856099468316	0.28306209652392267	-0.04208513946700287	0.04032084831772529	0.14896348318588382	-0.013431082611227234	0.03180016332174736	0.37523257426433265	-0.009995357938482647	0.032068670169468794	0.4188595084759891	-0.02591192813589754	0.03974718935547647	0.2783425650819745	-0.015091513534790487	0.03222150224518175	0.36085186252117185	-0.006632776754602569	0.03124241575984969	0.456637406202675
Chr02N_28338750	0.1342812796527347	0.024731355687284476	0.036944203168180735	0.3367799280244235	0.012485098413885275	0.029232765817405058	0.4432155227177842	0.012468553145123799	0.028426615388849743	0.4398880506126679	0.009506483567909526	0.02946116636966883	0.47934161758679505	0.0040016225098460445	0.029849761596292462	0.5421449810682597	1.7984838406121125e-4	0.029460227636849128	0.5886023867712796	0.009985843139785025	0.02994154535253925	0.4755159593970065	0.0020728429147181594	0.028380275564221662	0.566399441206555
Chr02N_28344225	0.15645662115348372	0.026851101581893928	0.03834643274633924	0.3181809797584243	0.015366136833773332	0.030264424279561667	0.4090395568197287	0.012078322325888877	0.02837471588634174	0.4399350334399705	3.448186111369649e-4	0.028756722045405456	0.5830606800334729	-0.004153204790828933	0.02996636460307441	0.5413627538192913	0.00542731004871243	0.030124691276342645	0.5261236715622724	-0.005577254191259613	0.029724001064834787	0.5327074821847649	0.010095727969495752	0.030090367327373406	0.4704866459862376
Chr02N_28345438	0.6461134258760562	0.09861848150805842	0.10800906722565945	0.15973149097737233	0.07106263801438555	0.0804994288001717	0.1862866863411653	0.13283506197151607	0.13235248388730803	0.1141944809618333	0.03609857888476052	0.06926769154919565	0.3362128931926501	-0.02510870480980123	0.06288644164421857	0.38824192213998676	0.012210607679875574	0.06583324944503133	0.4749939752099531	-0.038312121269480914	0.07165959680064483	0.3511610679314606	0.02432911635086149	0.06038416201431878	0.3960707790546928
Chr02N_28409444	0.4152238014367863	0.0062065066512822275	0.02636586699835557	0.6703798426509948	-2.903049542920999e-4	0.023296867169296975	0.7385722602840512	5.668299317089987e-4	0.022544863561236778	0.7309290413202117	0.005943868275847447	0.02602324501986538	0.6718004094525714	0.0015791943711343471	0.024593887359741544	0.7127093915120302	0.1551758435755619	0.17744627785679218	0.18453885416646942	-0.0010409178086009108	0.0244958803201674	0.7311277081337006	-0.0032834589168805614	0.02476091894675456	0.7064519863744552
Chr02N_28440248	0.1303352267703353	0.014424717289371418	0.03461362650691543	0.44344029964098924	0.014026579757643752	0.033299364085555734	0.4441085911032243	0.01983116733346884	0.03686315969993907	0.3860460419868006	8.829457728211026e-6	0.030310208674553238	0.5937953605979672	-0.005140329226498841	0.03214489620374822	0.5416611954528897	-0.00807410246264037	0.03362648044723664	0.5186532956508568	9.840295051309258e-4	0.030580368540183325	0.5830419446102537	0.00971316380814211	0.03403572694440199	0.4927438160937229
Chr02N_28470400	0.13096918453661704	0.011847540420424768	0.030810769027659404	0.45809497407692235	0.009622126016753172	0.02912770777663178	0.4789258333412731	0.023338868501042154	0.035494182345564534	0.3420103193031721	0.010565458441140662	0.030800466316953434	0.4723007604615054	3.0653306784066527e-4	0.02997642647198773	0.5857220056181047	-0.0016338359990692775	0.03012894172865424	0.5833159428419193	0.0029028199617689293	0.029325511276681426	0.558275361968179	-4.028872905930968e-4	0.028727873487974925	0.5975155890773296
Chr02N_28591096	0.44364156973555807	-0.02658162426266736	0.0351786536066101	0.27728675486929744	-0.04876623387543965	0.05190150932182569	0.15779930107567108	-0.03663025131077979	0.03775476771926095	0.2014235222632399	-0.015976971504387077	0.033743024287789414	0.37814876785171936	0.016322017924024712	0.034163014071411243	0.3815186837359924	0.003625917201713563	0.03273276398490494	0.5208790238957203	0.00599674841220196	0.032085831757121513	0.4959859197178987	0.01185914799298686	0.03239832037735217	0.42820171555460157
Chr02N_28655204	0.5076361134271896	0.0077487822165605265	0.02440761186248438	0.6246678517836378	0.01388639050835424	0.0263778839234603	0.5571943654546142	0.007862890924548333	0.022718215320588073	0.6152722627206133	-0.011648215889817798	0.02577758706506569	0.578381912014887	-0.10297489104180901	0.10631060507032064	0.13453410561180523	-0.009007888676685281	0.025042018066202962	0.6082208962063544	-0.0034582732310794915	0.0228896219697434	0.6729339397777663	-0.0044560092633263515	0.022537337103068326	0.6577989130500539
Chr02N_28714275	0.22019051824589106	-0.015682453478743554	0.0315124451340613	0.4013059722966177	-0.018027537997733385	0.030776976565093348	0.37145858436124324	-0.03046178479290361	0.03704543163886941	0.26905338205902785	-0.005761770525630249	0.029723086546891833	0.5111106823323643	0.008931040104437378	0.030963269500625182	0.47802621262672546	-0.007802682389226048	0.032266859098893125	0.49329570953090607	-5.483389488583645e-4	0.029645231336832084	0.5724946374041104	0.013214180078677768	0.031211636185158185	0.43486775093928987
Chr02N_28770478	0.18904606899524776	0.003221021515227953	0.03217068579892174	0.5535512772147125	0.003985249541283483	0.031153424770302834	0.5454196214351358	-0.0012951978227965515	0.029692282320075418	0.5727605243540088	0.01438443219590995	0.036795414861964915	0.4426967995277353	-0.006606009958450649	0.0337654072954614	0.5197955717937431	0.005578640990764714	0.03409313052534568	0.5307980088411127	-0.02798926668001623	0.04891563088814487	0.34466271806416826	0.015548534086485778	0.036428445601322045	0.428170415325893
Chr02N_28770614	0.5007128847155073	-0.026405608539912397	0.031242918525338052	0.2396158434905119	-0.023519372452117573	0.02843118846925788	0.25071372924465063	-0.04233529687106911	0.03475623061746416	0.13643546344847313	-0.008822903411874153	0.029281631633175927	0.4243955082742781	-0.004158908588625401	0.029612562510646714	0.485810637548412	-0.01658412623136423	0.03245995446882527	0.3475177299957095	-0.015691898514567044	0.030038452980741332	0.34740980752644723	0.0036907774922269204	0.030387768300846375	0.508524688720003
Chr02N_28840970	0.5373552316674843	0.04295993992164213	0.047215910471522446	0.172253546329374	0.04079836673081802	0.04222713404140554	0.16929833594962573	0.04880284723004319	0.047700044946859706	0.136998588246707	0.03031022363282055	0.042102379340730196	0.24863406977174995	-0.003372884041081691	0.03445631660289766	0.5027052262977754	0.004274001605417095	0.03541126840276404	0.4950379590631736	-0.0012440554145777781	0.03406949774506296	0.5392727460997094	-0.002241299738279972	0.03340796127315968	0.522361011395084
Chr02N_28863162	1.5060364902794496	0.06879120556021776	0.05473050688630922	0.06392914160317699	0.10759363372080834	0.06888672185010482	0.017634392416925805	0.09584974023831862	0.06158333162398613	0.02056046912346528	0.019679498348309985	0.04547661264039802	0.3424338843037091	-0.05516325520781938	0.047398462211100646	0.0944482846487521	-0.08290498243817422	0.07027239661818342	0.06159376276166717	-0.0011766316520507132	0.04218500734241636	0.48120575614070793	-0.017086031449207405	0.040166856783996875	0.32492181629295336
Chr02N_28939891	0.33206280394732607	0.03458181978747217	0.05366831242521761	0.2881998694247467	0.042883037368234414	0.057931885623527885	0.23994194758664905	0.04353637736740126	0.059202790071669696	0.23221933259059502	-0.003821127728531502	0.03688773153119036	0.5337276935932859	-0.029658327199218678	0.04846083828223361	0.31428997505373457	-0.0037990795099899165	0.03769182979310428	0.525755008255561	-0.01699015789395261	0.04208017431389095	0.4166342861039105	-0.014482484083856542	0.03819389098338103	0.4253711411012653
Chr02N_28953171	0.3953127563073517	-0.013207792055690655	0.0318905295944038	0.43347341458356914	-0.020430945242450416	0.03196610616337914	0.3554592805022647	-0.024975490370561224	0.03438273871323852	0.3167678579832708	-0.022115448348401158	0.0395452158706649	0.36731992683153436	0.04098429109151569	0.055098455159096484	0.231383977686126	-0.004813421272077903	0.033003951887887475	0.5393047110366249	0.025819417407071377	0.038184746463201025	0.3296934223427801	0.021180561024052986	0.03389690400505707	0.3562093788575236
Chr02N_28953281	0.6459399778910025	-5.253468728774527e-4	0.02548346714856359	0.6783732852385935	-0.010720866220633054	0.026723746439913886	0.5565401266877179	0.009582443416733801	0.02626556213430594	0.5655809109457464	0.007960659699086083	0.026162403103267406	0.5810162767327355	0.09371398714942655	0.09105185365199085	0.10422546070258729	0.0177054418788001	0.03206354733888271	0.4921744919361723	0.015053234609309147	0.02893709233229805	0.5090045622690296	-0.003055524010999278	0.02543081477726885	0.6539151320316519
Chr02N_28986677	0.361801715028199	0.07061424655467718	0.10414973622202996	0.22349107109819336	0.04024712702395808	0.0636962420137333	0.2975064514766865	0.04638393907196232	0.07073293345478243	0.27335185928932093	0.016146330918913356	0.04987650709938465	0.4419089001985173	-0.01582907675808414	0.049059343768877196	0.4450656237288021	-0.0018243966347413786	0.0475597256111253	0.5492059963841944	-0.02526924607030093	0.057952670273099444	0.4076600341949794	0.02252369269158791	0.05378732986716088	0.4102896992937412
Chr02N_29023547	0.7796621311336859	-0.07010028809304683	0.07424774323135092	0.12605745687605951	-0.030208681015971448	0.04304487013412238	0.24736080808788807	-0.0798573268643375	0.07713942867384817	0.09659209774880373	-0.053032445655654875	0.0638922580137129	0.18137169840656608	-0.005074802957372055	0.04401490558726143	0.45501277837692267	-0.05081870855847364	0.06842390006587952	0.2186951507324154	-0.021360294188374634	0.04644929524123615	0.338583063173279	-0.02188367233741088	0.045343758064092805	0.33854360527308713
Chr02N_29054203	0.2271834752902355	0.0121010305884519	0.03312786487237349	0.44783764710319585	0.014275149297322919	0.03211052557437411	0.419759033147336	0.028237692344891	0.0420015988578416	0.3048363968635568	0.0060608302703095635	0.03210109586358502	0.5131829804809438	-0.008136074929338048	0.03300290399986133	0.4942363713218073	0.015165842791998866	0.04068473010235232	0.43667153867808595	-0.017692247592240872	0.039186196344524575	0.41636336144997754	-0.001853176325977078	0.031208968081426078	0.5632632601106387
Chr02N_29207303	0.2861855764958836	0.034407412434468695	0.041542095940481125	0.2433684716623462	0.013476998853456268	0.02885821933305858	0.40240377767513935	0.013470962073013747	0.028215180776278256	0.3991109360554033	0.023169542550988104	0.03432646562346167	0.31810866883691946	0.004143383864067375	0.03010253695294509	0.5179146621172187	7.196664985308444e-4	0.03009487914934988	0.5584884736170563	-0.008132939702856334	0.0304800109319468	0.4829629920707449	0.009795481612876746	0.02911843455571875	0.44812200633562416
Chr02N_29252059	0.16793186498441695	0.005730693534534563	0.030059587576196346	0.521509028457668	-0.010039150998281999	0.03037608324358319	0.47917390369260704	-0.005101491588199102	0.02815806283499775	0.5320972180135406	0.006499378512018803	0.029532477448243326	0.5090504705081358	0.016329065273103835	0.0320612474146441	0.39640337593760344	0.014059240835463597	0.033480467115709345	0.4314422137427434	0.024754306454359595	0.03718669353219059	0.3324239581781617	0.009780959298638953	0.02922207109923043	0.4681863512588824
Chr02N_29296217	0.11815044509816802	0.015627641142964464	0.03037963303702184	0.4181268367642085	0.02192205566794604	0.03655813405108238	0.3606253811685298	0.009831624941293268	0.026874376355812735	0.47323883590722543	-0.001288942064941624	0.02802764505281375	0.5935610931638218	-0.009954780887662983	0.030829133063220857	0.4882905176199046	0.0035987585900735678	0.029594673766759234	0.5562050597785269	-0.004047139816865852	0.028723788860353705	0.5606850049490729	0.005691857728846252	0.02844345724918375	0.5292766046354825
Chr02N_29465551	0.3392672626623187	0.011403845992397231	0.03350508311456212	0.43570725843677227	0.0026543098558470613	0.030531869304183924	0.5282856338045583	0.01161080813808278	0.03125694588499045	0.4261403173098951	-0.0018404875366645952	0.03272632212834928	0.5558677551394704	0.016296684017188822	0.03473482930204116	0.3817643296447937	-0.010759741270159152	0.036289013946337864	0.4645330791425748	0.04021982781734044	0.050640993379663	0.2233215489068579	0.02097524970355098	0.03658727582653981	0.34223701901602144
Chr02N_29490745	0.42287394160798686	0.05928001793633548	0.08723814310844827	0.2516794867123287	0.04352251572587623	0.0663355919125882	0.2835795853665797	0.08168366034321767	0.10896463286452639	0.19085284900464494	0.023370337977728965	0.05761973976905069	0.40097541549642746	-0.014200096704358338	0.05227578793577283	0.4603381370391465	0.004252247118099016	0.05330466665290511	0.5291888062550923	-0.023013092608418828	0.059690973380182616	0.4307311526537646	0.016729102534486923	0.051335016569317465	0.44296078082679224
Chr02N_29519139	0.38299445854345	-0.016417400717018617	0.03365257935051966	0.37735798539482013	-0.03997871289113127	0.04674712280548554	0.20971946127709962	-0.02840915132747266	0.03628429998211359	0.2667101263031644	-0.027566841903434867	0.04299529273125522	0.2999292802426762	0.013786472860293058	0.033907615848267465	0.40268738803009585	0.014517556730507619	0.036300555679423585	0.4153204659817459	0.0226597192585197	0.03884619129941042	0.3409505086782185	0.015142724904375437	0.03376993637663559	0.39802747640534775
Chr02N_29598125	0.5442238518868351	0.0312827104637431	0.03238454221301262	0.2056964282155207	0.037907794533248974	0.03225349070699781	0.15666223888477968	0.04772778438532192	0.03519569104389211	0.11694941552366052	0.015974912791704706	0.0304317872752555	0.3444052769926832	-0.01596577595959432	0.03067646195906964	0.3485682237253107	-0.005271486336297846	0.030645515538782687	0.47909400894422904	0.0017267934613764942	0.029531026989076045	0.5172455122607951	-0.016008963206042434	0.03050908538204998	0.3506780885124974
Chr02N_29618218	0.4787516393814751	-0.0036243007994618544	0.023952294713632236	0.6771551973200405	-0.009234125305455832	0.02514828882035841	0.6102292241906226	-0.010316280182983218	0.024739122291655542	0.5943120843675531	0.004284179756581633	0.023585666149807352	0.6639633612242773	0.10554637014278181	0.11238692417591091	0.14540194650126356	0.010533272873391876	0.02654348343428949	0.5960194207600787	0.012081654320618161	0.02696521005091937	0.5797155068970954	0.002674955252089575	0.02279807353286204	0.681327604559883
Chr02N_29618577	0.3031122881779679	-0.005608891735181812	0.025165777098196083	0.6257042193197148	-0.01050647655840646	0.02621582669270575	0.5682963927571211	-0.009203367038795752	0.024725342438539716	0.5770720491910053	0.006306011265096839	0.024871578786422984	0.6122098850013522	0.08098075053734954	0.10696704770533223	0.21749098328118155	0.00802770113055511	0.025963748812093526	0.593632720200727	0.007540885368208418	0.025338104205716264	0.5989788003660181	0.003336148709823312	0.023944176059209496	0.6468396081638759
Chr02N_29623510	0.2746903812336286	0.015948933572872567	0.042684811970699524	0.4458963756213252	0.026144947931226514	0.04911684397996479	0.37113641971183753	0.008894534490977612	0.03570321465961024	0.4939939000179383	0.016153701607153906	0.045311122948743635	0.45496246675985974	-0.03923408840668759	0.06646630157843457	0.3074033847489125	-0.008622939396101294	0.04040068896531842	0.5064850818544195	-0.03919344669282899	0.06708551441922875	0.31789698519644427	0.01191684769160718	0.041360971564151874	0.4881589123301879
Chr02N_29686704	0.18177139346988647	0.021529805385468205	0.0405777754538319	0.38273699242526465	0.0322920237964026	0.05537383822574873	0.3148221524288179	0.01649764484840131	0.03419089564883455	0.41426088181859905	0.0062127020187555055	0.03237649723278897	0.5251301449339625	-0.014748235744471443	0.03679578620945748	0.4401702882277647	-0.0101077121356238	0.0352974089536864	0.49362774176870694	-0.012933435254528227	0.03610511821139178	0.4660711924180313	-0.00145193691486621	0.031384080150560385	0.577136558860048
Chr02N_29698060	0.3284233193598598	0.03252798864629404	0.04457092474775119	0.2685359371022652	0.03513240022958612	0.0433693768268213	0.24492489493075936	0.03953828716410883	0.04714050989228231	0.21846714637403042	0.010751845716451276	0.03390690558605518	0.44813358587455354	-0.014536252126336666	0.0351594590111896	0.4076326124148163	-0.012331044262937498	0.036083383473058304	0.44320942053318746	-0.013056280863385897	0.03556162273430961	0.43553404068247403	-0.0019175274502392474	0.03180053428945987	0.5430020033732289
Chr02N_29698665	0.20326791618722148	0.012743796807373252	0.02913437875464528	0.4493596440959417	0.011102461886690142	0.02761270821097109	0.4623365493805539	0.00912116773903435	0.026151928512864613	0.48220910087075974	0.014844164997896743	0.030623978549647688	0.4290363726643982	-4.4046353274742017e-4	0.028215561631284497	0.5986768491581947	0.03250242938817112	0.061058195288962225	0.32784286014443176	0.004741507489971567	0.02818595867124329	0.5431899839386305	-0.00931824590787788	0.02973948353396267	0.504482780838217
Chr02N_29801239	0.6006634537954691	0.06943358939072733	0.08094619546864257	0.15115107897932725	0.06309027469242103	0.06863666175013598	0.1487204112752375	0.0796359452045937	0.08539603938456435	0.11794335213551982	0.0376824067193865	0.0602443687921642	0.2802623339672884	-0.028203450569147713	0.049344667447762385	0.31376525574136915	-0.006815451496978159	0.046022654595662925	0.4774502327239811	-0.017518022814467765	0.0474566771982745	0.4055224279298908	-0.011106814003168413	0.04194631838080835	0.4345144938907144
Chr02N_29835861	0.5335971945688193	0.024296590088596637	0.051195339591395495	0.3787843329799762	-0.005027945592147205	0.03989706790224736	0.5224335049032474	0.019546651277949134	0.04443098044315859	0.3994657410929579	0.041609220392735284	0.06234420996827537	0.2761009756350505	0.06508625462058912	0.08170861806368833	0.17927988503169534	-0.0139327719600926	0.05006868440629551	0.482803980962605	0.05054488339876803	0.06897041869172871	0.23908903561642475	0.03498729672724922	0.05255887161479619	0.28944997470739126
Chr02N_29918555	0.21286972006957627	0.003331858281923429	0.026569143356320598	0.6006378990134624	0.01070224333542996	0.027539526436438394	0.511032767302162	-8.437302686928756e-5	0.0250189331886845	0.6352682605620943	-0.005035783516887268	0.026074237536939212	0.57018177399707215	-0.04695250538795037	0.0705508662761385	0.2623913154078735	-0.004391137454924698	0.026770529207766815	0.578543806267175	-0.012540926181641507	0.027771024384921336	0.48387810835652956	-0.0117877178186728	0.026936014887483855	0.48822349161738776
Chr02N_29952817	0.29313578604828355	-0.007588355837774255	0.03008271616368103	0.5288617767895645	-0.011849430291016422	0.030522730891908052	0.47849658767092773	-0.0027684855289943	0.027579554302358374	0.5762141715828564	-3.0407042467279946e-4	0.02878448356430058	0.6040175678540701	0.013075485491491599	0.02953655891645676	0.4402804727268251	0.0440713856162243	0.0777662289472716	0.2863433672324263	0.014785039513273625	0.03070524965843521	0.43365990772147	0.019656216066346523	0.03342392826756152	0.3870338139946022
Chr02N_29961963	0.14303617970587362	-1.2194767233879636e-4	0.024496315527392388	0.6585467063643355	5.110614648029295e-4	0.02365019605958163	0.6489128493741658	7.470683240639429e-4	0.022928778151432534	0.6459815635554997	-0.004507458029988342	0.02506283642059045	0.6031352061926227	-5.433260109381998e-4	0.02516548371756786	0.6508070801535801	0.054474688324296305	0.0916997167726865	0.3035310118208211	0.001977816756558238	0.024681534719463414	0.6301700779404522	-0.0065562296959834655	0.025139254434541923	0.5765175965230109
Chr02N_30078864	0.3536684085005816	-0.005633940939174912	0.033005847791613176	0.5238472589381206	0.009665735750593917	0.031406447924839105	0.47373276232741157	0.011797082224185369	0.03126027519207869	0.4492167784685334	-0.01186798904604381	0.033267798541291915	0.4495245560588369	-0.018476848597990692	0.034817466953075714	0.3773707220274055	-0.0025768705613757577	0.03249566618636163	0.5480922815617149	-7.167984370157421e-4	0.031719087176278166	0.5650182045611085	-0.050852331748385965	0.06874697120299969	0.20526797838557653
Chr02N_30222227	0.48811037080625247	0.11706210615999686	0.14390787309370484	0.16558003402288665	0.07203756580251217	0.09110845598144872	0.21359303379861233	0.08620575461956705	0.10582991970918422	0.18877042374021735	0.02521121266467659	0.06358352483581607	0.4016395141490534	-0.03334934459844072	0.06536170130636565	0.35701312723352696	0.014064124873957029	0.06229120641121146	0.47659798972036005	-0.03226004522316049	0.06811221072299166	0.3827486608752363	0.008179088564281588	0.05478481602836256	0.5045923386356689
Chr02N_30423677	0.31109461917572	0.03526434877493827	0.0467359425169721	0.2587562184052906	0.028164156761006007	0.03779001719400693	0.28855759559838	0.028023239016854502	0.037253451374003675	0.2853471528561161	0.015071852186489309	0.03461873232378204	0.4099692692309933	-2.882453997862378e-4	0.036443980783818004	0.5415042424121421	0.006061129249912344	0.03312314657405058	0.506987077303866	-0.009843283053757467	0.03303060972576839	0.46995320069973656	-0.018011273259139794	0.03553909955901162	0.3882366691105039
Chr02N_30440057	0.1687277749460927	0.00789548649994947	0.028007838845068134	0.5467552104148681	0.0018476382605926434	0.026242057893614095	0.6165915217959419	-2.0685439060263077e-4	0.025230761503919317	0.6428448732298713	0.007109649525637416	0.027552032887354964	0.5541508146424761	0.0035473020545393106	0.027426780867580273	0.5889564449191996	0.054561952729236834	0.10486706579383241	0.3206885393379534	0.002664257942972314	0.02699650051433481	0.6065332430332766	2.6649082734171443e-4	0.026660956605931787	0.6346332764910816
Chr02N_30510664	0.5795219011263962	-0.010506541883430169	0.031256741358835924	0.43020682404348753	-0.027817711171202616	0.034814600353116044	0.2626690124299331	-0.015648396063962025	0.028956838751093394	0.3605426815828725	-0.03585102533009196	0.042775915614781265	0.23228386897472197	0.008375765116640508	0.03069346113356038	0.4524071817992975	0.059636012082826144	0.06438905834202317	0.1417672956246977	0.014277329125981729	0.032883215701074976	0.4012663209540063	-0.014664556602095837	0.032018807901008695	0.39137391868114135
Chr02N_30516311	0.13171931997667072	-0.0035504063404491835	0.024241946578012756	0.6002137673009591	-0.002375250013036289	0.02371010357006104	0.6149384657764358	8.78790201793407e-4	0.02272028971053021	0.6436439213344413	-0.0039257077911862455	0.024525664968959738	0.5945975522320877	-0.0027691748890368716	0.024656652809961727	0.6026959146495654	-0.0479888035990404	0.08026787946556346	0.3034482206655208	-0.00538475596078111	0.024642714691559053	0.5755581453806207	2.637414710552692e-4	0.024161599219146228	0.6498104135773837
Chr02N_30516452	1.7921730480980804	-0.0011708675892903378	0.014181680582139217	0.9456971722710054	-0.004178403930955502	0.02045326016081506	0.9257429052042188	-0.0024807271051696484	0.014966260309165083	0.9339431688107712	1.497055121021559e-4	0.013783458926944415	0.9558148673270045	0.001205575096592486	0.013808094341877209	0.9437283827757889	0.3582903224115077	0.1185579369589238	0.0076616299932800655	2.0001923773100948e-4	0.013398794305496477	0.9548449622040257	-0.002043268167394442	0.015433683440346655	0.9405848958325038
Chr02N_30583193	0.0862956730738739	2.7592072302601295e-4	0.029520081639884933	0.6065231784968272	0.0077670426643210765	0.030767564288296457	0.522825311502378	0.002246922422370748	0.02831892173512625	0.5829961643930754	-0.002032485638678198	0.02919677643780275	0.5791159111503134	-0.01270139127055967	0.03350469606909851	0.4589998282300466	-0.0025963299954382957	0.03022867930440008	0.5727088516333319	-0.02000686735280645	0.038013216471000484	0.3982269899794867	-0.007266708972956422	0.02972115946504951	0.5188813516548052
Chr02N_30585502	0.7330210862403445	-0.044130865907970024	0.05373328107440674	0.19706906435481986	-0.051578124218888945	0.05235886268321208	0.14536490539117153	-0.022765639220704015	0.036959879872907705	0.2923471661449214	7.06687431796997e-4	0.03951666188310623	0.522955298272318	0.04464523000948317	0.048331511848809676	0.17045017801120002	-0.018718963745431187	0.045874553888186315	0.3809229037864499	0.07792919060801572	0.07591532996754878	0.09821531013965304	0.020461313047307753	0.0389863771683047	0.3230576147983127
Chr02N_30613830	0.10917329709606845	-0.009620989754330825	0.02756845423024856	0.48448050018678446	-0.025665629480876286	0.03838937530427317	0.33067333181814873	-0.011727874437613823	0.02638792507763376	0.45177317018872876	0.0019457114223531342	0.026778290201473844	0.5824556231184632	0.013972238047236313	0.029491437956229022	0.43501736351825343	0.0014524497572577684	0.027645127784622758	0.588291748920654	0.010870178044255123	0.02833997689705682	0.4746920962801203	0.008276398417990945	0.0273538767111986	0.5026459363984349
Chr02N_30675999	0.1907986030147773	-0.016438556763565076	0.030173436618108108	0.3942697940082074	-0.030140483637076526	0.036013838552281296	0.27749737973223376	-0.020466650909258897	0.02963323326253405	0.34494686069355796	-0.008499430797792322	0.02876963978672619	0.48184069902497395	0.015435435952210854	0.03086196111428719	0.40469294762022623	0.008339162220660173	0.029730878703066524	0.4901455830641651	0.012528444359170412	0.030028646515431176	0.44205233466686167	0.01128490473886403	0.028698100272930717	0.45060521631849715
Chr02N_30685330	0.6150041547558105	0.0021188682243503715	0.031293021810971156	0.511312405575331	0.003093241851657191	0.028885660598615377	0.4948512742685103	0.005958662499862423	0.02862826537756671	0.4631103077281654	0.028001736287661328	0.0373812683670891	0.2525948299905859	-0.012944698783618466	0.03182332090074996	0.38137625312954804	-0.018428252722438008	0.03591390446104756	0.3408111014363522	-0.055909763733294454	0.051168055106831555	0.11674627837931839	0.02466881872271842	0.03479813316437179	0.27042901644183653
Chr02N_30686417	0.46727978182212043	0.03182278502891597	0.039820271229308805	0.2393224965291465	0.02957265657528547	0.0352950697744766	0.23896215509038188	0.04422581514816164	0.04464620241533422	0.16280387499738916	0.026261036152060265	0.03954850824293544	0.28567045647909556	-0.0065755213920045685	0.03267821023807729	0.4703481983863629	0.01774686123637394	0.0389663070758926	0.371749751788719	-0.014234791243945343	0.03510539011180414	0.4046042595371996	-0.017175311431161803	0.03420986238908711	0.36704339055830704
Chr02N_30878321	0.2079936370680045	0.02596779405987918	0.0516530878675203	0.3714584321407626	0.021220068999988188	0.04333229046630533	0.3936421829533086	0.034257975356272063	0.058723739233718396	0.31190984452724646	0.008233474222514275	0.03782537707083152	0.5089790038257781	-0.013211025727694475	0.039909666711106656	0.45861121877481725	0.004400162895821541	0.038013848033096174	0.5477423995929751	-0.019079198076530243	0.04656464172641008	0.427559265003014	-0.010713216225567593	0.03729645813243491	0.48401664325533167
Chr02N_30953696	0.3426327019685132	-0.0015983225736618115	0.032374852808659225	0.5380790114229563	-0.0014192230422779234	0.030905632994137056	0.5433661348738954	-0.008127588494660679	0.03020188025541481	0.4625844112824117	-0.004919595691300087	0.03284654870618487	0.5053323697735366	-0.021457473219957515	0.03791772518389683	0.3399255952206228	-0.014996754894624292	0.037254357268188876	0.40930946017374803	-0.04335489014439248	0.05451716487261811	0.21385120952797143	0.0129507150728975	0.03582811333899061	0.4410751711068401
Chr02N_31001221	0.18470802033426648	0.0033321178791351474	0.0284724903201659	0.5446340121890005	0.007656900437682819	0.027906582598997108	0.48943553976102705	0.001356980438111962	0.026462584473159675	0.567110928486274	7.790544981716746e-4	0.02852438555885408	0.5770193809592278	8.252252576062664e-4	0.028830586866481805	0.5703325019933558	-0.013121065227048062	0.032319309066971176	0.4433235853453926	0.027384006890398868	0.037562026840646016	0.3078692590924701	-0.0033754611413396637	0.027965965978199944	0.5488208185250307
Chr02N_31139753	0.5023188156121202	0.02998141688957018	0.0373264419672716	0.2453498979139636	0.035934262675566486	0.03749176504609667	0.19667428412368654	0.045807199234427186	0.04324502334493849	0.15187364933792774	-0.006268445264662708	0.03278372484871324	0.4908885676116336	0.0028232311155315403	0.03637790412994482	0.5356936733203321	-0.006889511580667495	0.03343912395115909	0.479073444817002	0.0071573741329215585	0.03158290607484565	0.4630466147894813	-0.008317779890058231	0.03146750347283214	0.4556541098556467
Chr02N_31307584	0.13804070891636142	-0.014959365173333496	0.03176170756938621	0.4274519109110311	-0.025480576263874	0.03947142613204807	0.33609047996546493	-0.017427160837012626	0.031165018161429563	0.3946356183670675	-0.00691336000670744	0.029576081870711847	0.5137925070242328	0.012511083138298877	0.032508641785056226	0.45573547811398385	0.005215989520206309	0.03046753923925321	0.5409336713261332	0.011765944906473978	0.03206732792844538	0.47063830108009813	0.0020315722343000327	0.029014096486721805	0.5758107877994242
Chr02N_31512554	0.42222392238937884	0.07538221450867903	0.10685549477818043	0.22857968669561973	0.057235244657470236	0.08071048681968875	0.25128924329945623	0.09084410290070169	0.11995360784812656	0.18622810854729244	0.014539110603190046	0.056059064758273616	0.4632201863117672	-0.028981972121175252	0.06095096106735428	0.37219967407909116	0.009166965554184501	0.05708286509040767	0.5082814621374253	-0.02427737314772036	0.06126720923880389	0.4177898390438409	-0.02249180301149737	0.055196332257184864	0.40749508089830133
Chr02N_31705128	0.519229615672811	0.025506378121121567	0.03842663101163344	0.2892839962064859	0.02331120219545397	0.03352798686854102	0.28671955150164447	0.049747774389441154	0.05067841265013995	0.1481352017938279	0.017933695415980243	0.03726697417669896	0.36159632751514365	-0.007488473291845399	0.03378312855232049	0.4466244549026466	0.01588292647168352	0.03937160878458057	0.39388467100418156	-0.0278802482723082	0.04204439316813013	0.28700722877795426	-0.026871621535724224	0.03813717260207271	0.2795433888051303
Chr02N_31789446	0.18750329214185607	0.016169949396023012	0.03186316350716467	0.4046381994814287	0.02819615379941254	0.04074175989394555	0.30460861499957775	0.018282343514889762	0.030771249549630838	0.37471687862991565	0.01475161058006197	0.032691683808334586	0.42126257329206696	-0.010457900747789557	0.031490127551714736	0.4691918829532029	-0.011711983053997222	0.033008281081057286	0.4658372893230409	-5.200480560657731e-4	0.029625805104295994	0.587888454411202	-0.006091996677836324	0.029799800862593106	0.5217402528021545
Chr02N_32057425	0.3495683567061267	0.04554663061406739	0.07325584660404547	0.2790907706587948	0.04186017951216634	0.06494665181227725	0.2806420414081269	0.059461930861062454	0.08690875362225904	0.22247142242354712	0.030614327075822796	0.061040250506819375	0.3562777865748161	-0.018502919872570585	0.04962473364116859	0.42935763414438366	-0.00672647119870017	0.046234631995541176	0.517395966349662	-0.016785273041272662	0.050886685131825905	0.4568913518571074	0.00796235829750515	0.043585477619324936	0.5039982018124016
Chr02N_32160741	0.4058379127869937	0.014848013338387865	0.033182569695615	0.46439584035461223	0.0108914835091885	0.03013164326003569	0.4994270192453505	0.008785916119282866	0.02846019666744455	0.5183099165120317	0.01343024435320796	0.032881288815543856	0.4786154613765389	-0.0054829866164854656	0.031783758155360116	0.5767813970919151	-0.008906773375613198	0.03310308022607907	0.5399251192477136	-0.0015166666517085778	0.0301592466029827	0.6191057938939586	0.07511586069469184	0.10494699126703806	0.1946041243302994
Chr02N_32176696	0.17301358114749268	-0.0026803736213528713	0.026001723327336933	0.611918148998792	-0.005047468781447622	0.025612675831840383	0.5807761430167618	-0.004963554256923234	0.02454450669721399	0.580172860934625	0.0010246288008535693	0.0260329440384309	0.639929492500225	-0.03823330172522982	0.07470721527217185	0.3622441461138891	-0.0035726994299001735	0.026722298101270733	0.600828043417813	-0.012259838022650833	0.028666028860768383	0.5022911908332145	0.009642112378221658	0.028246978735275468	0.537176094602411
Chr02N_32222643	0.4610699865102093	0.03250514481312096	0.06719236780109646	0.3771570366120066	0.024258529020408072	0.05779433081373293	0.40511953320367955	0.014334302772301497	0.05258277103704903	0.46085073393819403	0.062054410673957824	0.09125423845665055	0.2779592661656354	-0.03806075344134692	0.0703948179300826	0.35556660369965853	0.03523976504731531	0.07277840309417996	0.3780042611095471	-0.1024879260246902	0.12950819817012357	0.2050345051939223	0.03111645589327234	0.06301513502300334	0.3769395658056188
Chr02N_32222781	0.25142126011832217	0.0021845391044553715	0.027105203361922636	0.5884698166842636	-0.0054738173672353885	0.02730245746736637	0.5542988228421462	-0.007238178737808592	0.02627032813334781	0.5295557047169339	0.012004913221222184	0.02831932540241702	0.46911835841930466	0.014835305757526287	0.028640006808183887	0.4318593359768298	0.048725961112055315	0.0797924839910411	0.2637389529950931	0.00169927236289158	0.026947652060117688	0.5918985332756485	0.008582519234439777	0.026793273708404806	0.5051407285234927
Chr02N_32223059	0.2558876765962483	-0.018774179083309007	0.03944808019883103	0.3962316833194358	-0.036146131679774346	0.05452387184356483	0.2815724676780632	-0.023407519048847098	0.04027982906084614	0.35004450520482044	-0.019885604682613016	0.04404850271817793	0.3992730742529663	0.024291020656185193	0.045107469376352974	0.3615970283518032	0.014478066949570602	0.04006761393732375	0.447456093168079	0.022182428534290213	0.045206025208788685	0.3874425559028265	0.0016881802459781522	0.0337947345890066	0.5577369593442106
Chr02N_32380778	0.7481811742897998	0.027540596050189915	0.04666656113659061	0.29862379641094206	0.035246170983678285	0.04523808419978577	0.23070191140579627	0.0445359921465504	0.051520518498484116	0.19138624417155517	0.05011408764447785	0.059548190808538994	0.19115663149294784	-0.016633967832651742	0.04223466672458485	0.3662531043512379	-0.011353359926782956	0.04538849343417496	0.43425670301674224	-0.09014014959497582	0.08706153524529463	0.09993688130809175	0.02001347113275664	0.04384478409265014	0.36498873877647386
Chr02N_32450073	0.49823854824040575	-0.02123904865335729	0.030382649876179724	0.29800387026413333	-0.0421265756216781	0.036592470023018984	0.14999435100893155	-0.018873861652605503	0.02756372612305958	0.3045288897761049	-0.005635762243638504	0.029042827410563694	0.4783424582158824	0.024882577722201583	0.03089756083641633	0.2623367993342597	0.010553856173748672	0.030069935907074664	0.42009498344834	6.996334512593029e-4	0.028811219699197005	0.539182835816789	0.031299704416555635	0.032443733028090345	0.21550590524768698
Chr02N_32489317	0.4179231246682247	0.014750728022211725	0.03159757376070449	0.3822717291772424	0.04346016975617156	0.043989765338321205	0.17691226611382832	0.03284983943064239	0.035394958820398836	0.22073766047418245	-0.009922106904554645	0.032129113251479914	0.4460311783132196	-0.025844703661544528	0.03497538401112308	0.28483820746647603	-0.01675759723679118	0.03430517908517945	0.37634125408484953	-0.008667960823393052	0.031491606112255044	0.4576618158158958	-0.012212452886059523	0.031062635425281194	0.41225532201209303
Chr02N_32610971	0.24449720329667676	0.008233059372112047	0.02636415513368553	0.5980445905633816	0.008834104742257412	0.025733415635550125	0.5885325066236156	0.002627110018119406	0.023255949255846998	0.660476438048747	-0.006250403491774837	0.025324905876226864	0.6178076118619786	-0.0762229497754016	0.112590677324188	0.26955955470192894	-0.0038861306050571197	0.025358037422181262	0.6456127707863596	-0.0022214642673082144	0.02459583024187613	0.6665748179993993	0.0013458872666731788	0.02443732266348945	0.6797396983626396
Chr02N_32742209	0.18402385233459384	-0.005213516219068553	0.02701024795501493	0.569392964264088	-0.0010414964665603154	0.026454935775435142	0.6210095599538392	-7.166445268431978e-4	0.025203330567152016	0.6246701736356532	-0.0064305318496249	0.02669578411470006	0.552860485591024	-0.04035043006815423	0.07348183884151697	0.3218561636465178	0.002155060432354498	0.028024403653858807	0.6207522124789535	-0.012384938053629092	0.02843164596375696	0.48675877628222464	-0.013677734323741688	0.02808913824146288	0.469249370632696
Chr02N_32819232	0.21872490031677452	-0.0019509511051260667	0.028678746607310696	0.5623110097612082	0.00612105755267758	0.027239186568053873	0.5014788997446129	0.007154740404521783	0.02660878982943936	0.48613533105002826	0.03478721532289165	0.04146714247114482	0.254986975628315	-0.004586168823282481	0.0290929772110456	0.5259650383433128	-0.012001782654422507	0.03125534665984934	0.4458515515214492	-0.00920635486481111	0.02960358706227986	0.47411099849591665	-3.2476689137334746e-4	0.02778752332719198	0.5799772758324246
Chr02N_32834258	0.30215564263141215	-0.008340005327212956	0.02863971051488523	0.469850420439067	-0.03448589405058149	0.03983478682365207	0.23390454553791085	-0.012718406069918885	0.027191805021968548	0.4084835169704062	-0.002887021222366647	0.028341590566810446	0.5402827939575195	0.028352638050834336	0.03374521788583834	0.2732117815355578	0.006916348779069576	0.029283821683327108	0.48977099921230977	0.023243104073414043	0.032383364754356804	0.31964763733435664	0.013801325810088347	0.028706948645080246	0.40372386480994643
Chr02N_32962936	0.5170963267687921	0.06450210695060837	0.08501662864966154	0.2066026429278785	0.07066876869370517	0.08638840993621767	0.1797398231293112	0.08784419417908476	0.10511783846218255	0.14941040845354056	0.024840775875839965	0.05689765299098438	0.37670961486427995	-0.023861991868063176	0.05500994300287569	0.3840209826921781	0.00117106892098468	0.05241175809519104	0.5397770303389386	-0.024252127676589345	0.058446120048978985	0.4060916637734281	0.008184898013241543	0.04972111150555789	0.495885738496199
Chr02N_32967598	0.2575632443546294	0.016752526319384287	0.03573218200265478	0.39988254730245715	0.027828810164605096	0.04131437105597208	0.3083566576456281	0.034918418008022055	0.047528189662867926	0.2612085827625889	-6.638096493367856e-4	0.0325882329138161	0.5748739146956809	-0.014537642405593534	0.03626925834440966	0.42688693582366444	-0.008778775219862391	0.03519296062365931	0.490401145699092	0.004946713268458297	0.03334651239238512	0.5226013184948686	-0.007865562754672263	0.033075861102758335	0.49429592069889183
Chr02N_33050253	0.3936821867974098	-0.025820089867514544	0.03721586586415176	0.2951264698364877	-0.041543292932923144	0.045697103145155224	0.1956224245860415	-0.029658658909316963	0.03592461019509324	0.2525286583126073	-0.02214791347133559	0.03876822179864998	0.33453270486505526	0.015812843132005587	0.03373698206485662	0.37930917695167915	0.0046767208321698145	0.03302062817206776	0.5084570037611165	0.017754212238941736	0.035477132080236534	0.37507902523425185	0.023860425646681813	0.036870725066426066	0.3174336996169664
Chr02N_33287651	0.18025459419925915	0.004508198279464482	0.035683551779128526	0.5479673625034809	0.010026854954112123	0.03717597432203458	0.4979254819380215	-3.142451692425648e-4	0.03268011262909124	0.5895068820286988	0.015091939353818504	0.042648247355359235	0.4592229221117211	-0.013753937397418483	0.042294991346436626	0.4716067126539034	0.007785650141827581	0.0397981966572756	0.5241957952790487	-0.03049958088186646	0.060414591960980986	0.363737575902925	0.011088100269595521	0.03820763703077425	0.489057927991566
Chr02N_33334788	0.3748128054588236	0.00579549520030181	0.024700096542127625	0.6630490979773195	0.005154868639306401	0.023412411380012918	0.6673298350243638	-4.0837916990568365e-4	0.02189275436675141	0.7240312950360734	-0.011476013455276568	0.027524779092674485	0.59868419723265065	-0.1034078826600074	0.126011494915065	0.2127609374763304	-0.0029191177573828385	0.024002159247434336	0.6912713717400851	0.0017289687827532038	0.023556257962318392	0.7112360054785293	-5.841064698381151e-4	0.022931997589939863	0.7187320167863549
Chr02N_33380097	0.19006577289737947	0.005373312384236272	0.027395220226992464	0.5511774181838621	-0.0010623643976800008	0.025740740446277728	0.6055621474024098	-0.0033331386059484687	0.025116638701556733	0.5739279114462776	-0.008584299872886609	0.02807927781858186	0.5150072649943198	0.002580680433614029	0.02700511580908494	0.580691075642425	0.04366195534724535	0.06988451723897343	0.2809638202590924	0.0022100107936532058	0.026996307198810875	0.5900194006742546	-0.011882137503666405	0.028358639687520604	0.47475311286777455
Chr02N_33391173	0.25677219536576346	0.007004002707267325	0.03370493093571778	0.528956466160898	-0.009790047314290173	0.03260552057285101	0.4973491352832534	0.003290546644574429	0.03001159353730428	0.5641863001407187	0.01743577731532367	0.03883458557282201	0.4284057203671406	0.012314277076524657	0.03428149216039878	0.4642160745141651	0.04672771454913657	0.07865925497090243	0.2784749698786736	-0.003801338490785702	0.0323989770633026	0.5635220696750487	-0.010416088416426385	0.034658069200017884	0.49870667968640225
Chr02N_33405447	0.47386271838955885	-0.009733284501681825	0.03870272520467533	0.47851803808129845	-0.024559897693646034	0.041979436421557485	0.349965508950425	-0.00962437128600039	0.034862502692394	0.46637111172739687	0.025077056776054294	0.04684193700442949	0.3576086267438008	0.059459959424274816	0.07380064723557699	0.17968369676667384	-0.020218529225273275	0.04976318771081895	0.42532754880947043	0.03875057212763303	0.05600931474358197	0.27636694720362565	0.034280312600406426	0.049102399793020106	0.28608989550988473
Chr02N_33411364	0.42236706283572945	0.04857196305225022	0.059324635167013605	0.18904802503029394	0.04784675030013371	0.054086949148083985	0.18034656999051946	0.04235000577557845	0.048738069529612536	0.19566096854817533	0.010980550622052854	0.03589488505943668	0.4384109548248303	-0.017806125466974135	0.03775385538592407	0.3735184828303503	-0.0033859410069788697	0.03600949771217984	0.5198792198381449	-0.004652163355817072	0.034762468408208985	0.509304151712904	-0.009388227162903854	0.034069477174269606	0.4545835276000886
Chr02N_33463591	0.24306936507065716	0.031055890194947013	0.0495585906271952	0.30971581935310766	0.036391248146332066	0.05192187889827726	0.27390808655797416	0.028208697429178822	0.04338080294715846	0.31327696639729263	0.001454224236080381	0.0332806347983323	0.56201229112299	-0.021322974116514723	0.040870246267714565	0.3734114688160294	-0.01350954905988003	0.03838068569736471	0.4503165712917384	-0.011552605159666857	0.036351202670096935	0.4664544453097107	-0.005899718429867887	0.03301120608144102	0.5144358849852313
Chr02N_33470943	0.33662566838568886	0.052455391874692	0.08693902151192924	0.29276730099469284	0.041424165290984985	0.06997952032645433	0.31648558774221147	0.062128072631186484	0.09564687658253987	0.25363103456382435	0.024854427501965752	0.0596631619260313	0.4081318793515345	-0.015361879740493472	0.052780982969007885	0.46430032961446177	0.004126818282268076	0.051371630010440386	0.5393665149724962	-0.03689417107688894	0.0739317938570721	0.37736967947207156	0.016415035549639093	0.05289568315557193	0.4607293721730867
Chr02N_33552823	0.7177484693134637	-0.036709768022522744	0.032677068079978146	0.15362586130779465	-0.05499893466048631	0.036112770810009055	0.08002291331602818	-0.036421217859291435	0.029760468485225056	0.13699655126719734	-0.015139832902920128	0.030282732128723282	0.3409887139358291	0.03402508071167589	0.032327065056269026	0.17325395062547067	0.01253083440823523	0.030768509748392698	0.3758962133109375	0.03278488891533641	0.0333692499592194	0.18836966781361614	0.006373068904935817	0.028586425362751848	0.4423289303095056
Chr02N_33592115	0.47076627260264	0.0020979997278393137	0.026205389875851227	0.7066416261456482	-0.006076438660265272	0.026062778152720966	0.6629733189549681	-0.002717689321950016	0.02400087980875051	0.6972467252934045	0.008111636996791292	0.028885118317891895	0.6430767409944255	0.007691073873782175	0.0273290458083488	0.6388472620437027	0.15388345976404488	0.1698966142420491	0.16081611169510168	0.0025504678517733574	0.02592529546510296	0.6988665992607241	-0.00614996506897904	0.027644902830900816	0.6683850934464992
Chr02N_33748350	1.054675377352319	0.175309646111815	0.12435549437494842	0.06333480850063367	0.06468312148845641	0.06766787135315624	0.17673622209736672	0.04207689823115997	0.059826146564444106	0.25520844950696836	-0.005130940134377922	0.06629948334205682	0.4965683578450899	-0.02264600255895298	0.06434502514158237	0.391206919516934	-0.05185296843153479	0.07557229799895836	0.2665820524653858	0.07259277240571979	0.07690778685760326	0.17828827552357226	0.13808720430048496	0.10101589785304446	0.07363093700370296
Chr02N_33781067	0.2942086000281898	-0.012060822666264199	0.02683137749571019	0.40927286649871586	-0.013024625060278927	0.025537561035425857	0.38849304538826945	-0.015416887469445433	0.02512030493148714	0.35331413797187594	-0.01386631374026166	0.027430806249785344	0.39049866552769674	0.014224165263506354	0.026679397219402195	0.3743215485144116	0.0028554582710453454	0.02689497937096298	0.5295851332266648	0.03878324200519284	0.03282772693862748	0.19282613216915045	0.004371419541549187	0.02519222862506915	0.5053047237278283
Chr02N_33794241	0.5914869924206765	0.0016632825605334297	0.022097517536765497	0.8004950797210274	-0.003910265357151595	0.022188426360060295	0.7771247200255462	-0.0035179287995630855	0.02129586812665956	0.7796143685831873	0.0019457756993518874	0.0218238099193166	0.7951354601485492	0.0033488044124001947	0.02234854346000169	0.7750675510315994	0.2584290568278319	0.22272647386010105	0.1294194193070877	7.957874978206784e-4	0.02153286441272185	0.8066224929390594	0.0018908227051682022	0.021108526613409156	0.7941722448021529
Chr02N_33801598	0.28633497139191594	0.010383919294607519	0.027396507286178574	0.4316292342485074	-0.001386629657451602	0.02561335668368113	0.5551282754092981	0.0010565386805372191	0.024804368296524867	0.5526166470471795	-0.0012944874056909882	0.02721613809398624	0.5590408365535664	0.010824353911475057	0.027040683196494306	0.4191189226373413	-0.0072835444247119005	0.028518643388279266	0.48321242380085383	0.03711187666295335	0.033845297729751984	0.20511058179054137	0.014615125915416749	0.027122320247835497	0.37636928354086774
Chr02N_33808329	0.10039134525477479	0.022569547279865338	0.035727549482355965	0.362194392365902	0.014597552702670548	0.030271685332618033	0.4304668672260349	0.01615666797485618	0.030264118048510886	0.40995166520123316	0.008725266488182162	0.02933313116564323	0.49591541321772603	-0.004436798956092189	0.02985782482073425	0.5500013724906009	-2.528872685361312e-4	0.029296899925605656	0.6014055602084809	0.0019177718740295774	0.028671494004777507	0.5758984344818767	7.350428341032485e-4	0.027856877750582855	0.5901474733568604
Chr02N_33822761	0.4963201287321694	-0.021118059161061173	0.03565225102057764	0.3291893970308676	-0.049047223750764354	0.0508510040156915	0.16430266062165488	-0.02088331665723468	0.03219720597856486	0.3126966514750281	0.01964330265190758	0.03769473731516463	0.3529647638386457	0.04452825796222977	0.04741037216178412	0.1804739192355913	0.024168508149390002	0.03960272115376987	0.31552150887938835	0.015590616224354384	0.03474899115579466	0.38412550450916355	0.006956536859289741	0.03201351023117725	0.46258742780239703
Chr02N_33824593	0.1640640131419838	-0.014669404071441145	0.029529268198417787	0.41932455600981455	-0.028854496088874235	0.04151353195943248	0.30062168801011746	-0.016187749620455553	0.02819883063422124	0.39321660360190525	0.001649741936232479	0.02799476573948077	0.5801454847226226	0.011464631184519064	0.03026829613698747	0.45932450013003306	0.010831555805482968	0.03069383177400836	0.4746048123832308	-0.0014689142966917916	0.028150480915772592	0.573887685680826	-9.842212976217924e-4	0.02787590982131684	0.5808185885188186
Chr02N_33860108	0.3382156781480056	-0.020925210580709952	0.0350052895200267	0.36160824580703366	-0.015634128043113146	0.030084073021963614	0.39762965985604504	-0.01614415608021665	0.029729919860424135	0.38883221919530975	0.008211186338955042	0.030700023776001204	0.4912696681134179	0.012443368705582544	0.031122857990456387	0.4373430044216685	-0.04021530484317478	0.06326102049622316	0.263084210453168	0.002488371466950459	0.02975865496296158	0.5542785376829819	0.026226572408299075	0.03599974733462064	0.31710598428335685
Chr02N_33884855	0.7820400546524051	0.10698111589448345	0.10526348296009982	0.08429612362585556	0.08264553459251386	0.07596970805348684	0.09507148953332137	0.08862367318940897	0.08210682636470201	0.08735421964002285	0.021425328876602256	0.05103015589707132	0.36719642866316377	-0.04293130412074403	0.054496490811320526	0.2146410853974905	-0.00891914457833391	0.049379077418498986	0.4472277409184776	-0.02525981138122452	0.05094431845415249	0.33754397489902543	-0.019276669850536422	0.04564760789742288	0.35770453733458063
Chr02N_33895709	0.6546314195347723	-0.04926716271520573	0.0383047225401653	0.1016107144509022	-0.024967609872288157	0.0276498726706975	0.21340303242952208	-0.02372586778786475	0.026609134340765738	0.21859570091766944	-0.03514286995344379	0.03334510340931765	0.16044805782458793	-0.005992971302987169	0.028289501037409005	0.4470282932646855	-0.018824759202105808	0.031086958342140755	0.30211045967605377	-0.010411589527554303	0.028863677280649817	0.3923218531941055	0.006244896366752904	0.02889134587570412	0.4597209412254162
Chr02N_33934407	0.32576137563245366	0.015593106258701313	0.03225533910583592	0.4306258927466494	0.02837521063069295	0.03754195968501628	0.3242375567432924	0.025658808716819675	0.035485498324758676	0.33528610985040797	-0.006191583039082261	0.030331885150094075	0.5334362179409096	-0.04644421253481776	0.06724984486428245	0.2419733548450257	-0.00425421252990941	0.030866840741873545	0.5516624686284746	-0.00860594342680087	0.030889978377470435	0.5072648097857706	-0.009063825042123153	0.029938999092594835	0.4960648715624897
Chr02N_33964212	0.9836582906169606	0.05240485102267002	0.04077970730170987	0.07953360776952606	0.045850626963385925	0.03358210265235472	0.08559748112949495	0.06896173951369136	0.04389087722296946	0.041278358356212	0.006805142695772957	0.0315576615451052	0.4258324954525856	-0.008659644096667944	0.032222462858998595	0.39714759808345057	-0.0012626587754247989	0.03309319082196972	0.4986194371231638	0.002601638346133719	0.03145753599717393	0.4812894032381888	-0.013003718341870535	0.031371553761479695	0.35657388601177276
Chr02N_33965482	0.49431750057275586	-0.031953536477101384	0.03138479676691382	0.19166021451470805	-0.0207724689794369	0.026858593411642272	0.2692268232821572	-0.03903057779829642	0.03131107821595678	0.14227789576853334	-0.021325311918171705	0.029284301544272515	0.27901318696247823	-0.006014413734272198	0.0286899370945634	0.4571611707295896	-0.006946512404228753	0.030195021606854902	0.45096114578673374	-0.01279083455508291	0.028696372770673086	0.3739895447269235	-0.013170041158451995	0.02851910530812988	0.37049296297143386
Chr02N_34067122	0.6828315781489934	0.006455447494432164	0.02279236290744583	0.7044570486036523	0.009640579000907349	0.02399908836204655	0.6682745788326482	0.005038647598960542	0.02049929389093665	0.714116131025143	-0.009532428225797087	0.024170841657280683	0.6667522362746443	-0.14393653752217483	0.1215630642676614	0.09073197121454202	-0.00773357254533064	0.023370579015915844	0.6863284345695686	-0.0039021457879562065	0.020996424087892433	0.7282779057239512	-0.005966126480294534	0.021211245545422402	0.701455736323578
Chr02N_34071643	0.21694688026148684	0.03293486949249919	0.04238278715887706	0.2724498174567685	0.027575057573615808	0.03630434952028015	0.29812583860329744	0.018453396263202353	0.030844498178294225	0.3663415760804035	0.004546904782567213	0.029861767080573667	0.5265696577659154	-0.015611477884619867	0.03283431393289448	0.4065921332536876	-0.00511450991072366	0.030901780985049775	0.5253480524112026	-0.002847671643137182	0.029951033773692928	0.5510498806548181	-0.005054998932492376	0.029610516347883416	0.5234242274808758
Chr02N_34084681	0.25377840429001436	-0.013227745333357356	0.03303586620453959	0.4703227773288652	-0.007692182591970198	0.029528812165389023	0.5242818080152633	-0.006895257727403845	0.028495915515974902	0.5308699452119798	0.001986077793966056	0.030092936975049393	0.6036583590548691	-0.002978349215915937	0.030046926566379854	0.5726070735207276	-1.0109225533124099e-4	0.030565969685585677	0.6089796571367895	0.002263905003769513	0.030172617729098693	0.6003979116007583	-0.052564070101623964	0.09198133102917347	0.2739697375396003
Chr02N_34101423	0.4181640068630257	0.047343303397105976	0.05882316226320674	0.19334477436996628	0.023992816715756354	0.036575543117641385	0.3023485653144834	0.03237678231874302	0.04236485146610275	0.2451607832637036	0.016951469045529105	0.036702220026499845	0.37490232526892264	-0.002486625293835384	0.03452888237249551	0.5357744322154558	0.02149381153236265	0.04363878091984138	0.3575337658312525	-0.009610198034864754	0.037183199179294475	0.47603816545313693	0.01892948967969309	0.038040844247582334	0.3633771361497349
Chr02N_34173559	0.23974136427364723	-0.01940712724814876	0.02886788570461336	0.338901293907796	-0.026616022203241167	0.033069743086926395	0.2753488104612206	-0.01429938278553771	0.025794317703591814	0.3816758248270047	-0.022216104216290822	0.03035228803899578	0.3150612905989688	-0.0019042762641122927	0.028520949343629597	0.5452085806392917	-0.006122780862444987	0.028974142535392655	0.4953613770800347	-0.002900017450644528	0.028315069756427325	0.5340107113566143	-0.002693688147230673	0.02766447438109722	0.5361199611257244
Chr02N_34197494	0.06076236341786739	0.020052401384778446	0.03254411948238421	0.38576879151149057	0.008573573713797253	0.027325949031531942	0.5018556367456976	0.007381075145485707	0.026322951370871973	0.513714133365823	0.001933526719409353	0.02712687149570877	0.5838861468296732	-1.545838176401094e-4	0.0285241606019413	0.6043145733013675	0.0032555426898279224	0.02807672710915548	0.5681005023669033	2.1693725376789672e-4	0.027385951881997342	0.6056678442833971	0.003880828110681189	0.027213261721567003	0.5596887658295118
Chr02N_34218019	0.49816454863231474	0.04887560859668747	0.05491554207202114	0.1714561698970662	0.05516878141159776	0.055855268234426825	0.14193190564256936	0.037576106404562354	0.04134151842165567	0.1989209146317127	0.00893323803784308	0.034945186631368946	0.4511842075702043	-0.029758757167213094	0.0408531571987596	0.26699976871726083	-0.008393598292701056	0.035928095230602745	0.4587019738174486	-0.01889489211596718	0.03787020333368343	0.36074560784240406	-0.006742045821017203	0.033238335867980265	0.4673130159400348
Chr02N_34236470	0.38418402349179753	0.0032828414913091087	0.021235633205090317	0.6904205486291999	0.007351440611337854	0.021733298151589666	0.6342141792915044	0.004066996056144714	0.019797673824683348	0.6745427452803017	-0.0013741686153227032	0.020657605576988685	0.7108529118405849	-0.08422749947361077	0.08399064381195014	0.15402351823375426	-0.0019058435000425394	0.02123239500843228	0.7035437580296618	-0.012100780456521763	0.02386380554680222	0.5793209660056216	-0.00730841115738959	0.02117437689385703	0.6295319652345839
Chr02N_34243169	0.4373225885013348	0.02272491632070132	0.03363217483743582	0.2968941072286964	0.01957611008345699	0.03108507214362195	0.3169079577444328	0.01521117746656025	0.02845462885204489	0.3541262563217304	0.04824540187247872	0.04796894047824866	0.15549491156457623	0.004938487572083386	0.030079297739749024	0.48493199585125313	-0.001313678295455145	0.03154859096659976	0.544030363572517	-0.009651265310413285	0.03185430238597194	0.44810857415040506	0.004839669643486149	0.029224746218466602	0.4856190084340952
Chr02N_34279062	0.20688992279612903	0.011556957735442859	0.035360810980246835	0.468553013250805	0.02057468451552521	0.03939290810961453	0.38620576723104016	0.01232079077663188	0.03342829329705717	0.4533172996480689	0.007178918207333868	0.034394931636944896	0.5156367305273192	-0.024977165060645148	0.04408084987261997	0.35022369875558057	-0.0036593615507685474	0.03379336314431522	0.5440543413042063	-0.0343082382799012	0.05470018830538664	0.30206804147487165	-0.0052281934714618165	0.03242649463755617	0.5241124124405492
Chr02N_34280849	0.4470595191645309	0.013065054596827518	0.026291274370978685	0.3644942315413786	0.00677895089737569	0.02685126196271389	0.4580086425628246	0.004621027871764617	0.02440756405796313	0.4743001932819603	0.005988413838937403	0.02719593347659812	0.4598999374020091	0.0250755317615119	0.02669750420295252	0.22609563597226257	0.020152966673865024	0.02788194762000927	0.28931176762558053	0.04080496771312565	0.030788542729777844	0.14330103589902912	0.008173444656146295	0.025613611741143284	0.42462868182944047
Chr02N_34308479	0.07992216204092888	-0.0014477506237886575	0.028189535058415843	0.5881608702874174	-7.368013034110459e-4	0.02759429867214497	0.5959822318435308	0.003413982343307901	0.02689427831664891	0.5657175357158213	-6.877364083963403e-4	0.02799769830899508	0.5968583701497205	-0.0074901931326321405	0.02972688625886421	0.5123887296458394	0.002549881482733353	0.029189865186227255	0.5800121395962848	-0.019400123895793805	0.03445049102353412	0.39631350119779296	0.003578601365777073	0.02807161385316297	0.566330724982735
Chr02N_34353034	0.4161653889745649	0.004054685705565917	0.029826979658470122	0.5128696436726957	0.016187367410189307	0.03038816503462212	0.3686760296041457	0.004491689253515913	0.027447253528933232	0.5020652911459802	-0.006713149824006627	0.029818600950737954	0.4744123823894102	-0.038815934313316064	0.04021885391184624	0.189259431800197	-0.01919192872470548	0.03323127181833411	0.34293970639541194	-0.0404680496892216	0.04124430760232342	0.1936071263384519	0.005114673150282116	0.029789703500463855	0.5071763650927862
