## Supplementary material for "Diverse Genotype-by-Weather Interactions in Switchgrass": Dataset 1 (part 6 of 25)

Marker	log10BF	Effect_Mean_Gulf_GreenupDate_TX1	Effect_StandardError_Gulf_GreenupDate_TX1	Effect_lfsr_Gulf_GreenupDate_TX1	Effect_Mean_Gulf_GreenupDate_TX2	Effect_StandardError_Gulf_GreenupDate_TX2	Effect_lfsr_Gulf_GreenupDate_TX2	Effect_Mean_Gulf_GreenupDate_TX3	Effect_StandardError_Gulf_GreenupDate_TX3	Effect_lfsr_Gulf_GreenupDate_TX3	Effect_Mean_Gulf_GreenupDate_OK	Effect_StandardError_Gulf_GreenupDate_OK	Effect_lfsr_Gulf_GreenupDate_OK	Effect_Mean_Gulf_GreenupDate_MO	Effect_StandardError_Gulf_GreenupDate_MO	Effect_lfsr_Gulf_GreenupDate_MO	Effect_Mean_Gulf_GreenupDate_NE	Effect_StandardError_Gulf_GreenupDate_NE	Effect_lfsr_Gulf_GreenupDate_NE	Effect_Mean_Gulf_GreenupDate_MI	Effect_StandardError_Gulf_GreenupDate_MI	Effect_lfsr_Gulf_GreenupDate_MI	Effect_Mean_Gulf_GreenupDate_SD	Effect_StandardError_Gulf_GreenupDate_SD	Effect_lfsr_Gulf_GreenupDate_SD
Chr02N_34382758	0.531031131533755	-0.03751979924911698	0.049715557291051274	0.23830109007985611	-0.05622627911418139	0.06295057845900372	0.1562678419625816	-0.030545634716165993	0.04014238068844362	0.2537013253174424	-0.046893510817549756	0.0632641201037972	0.2158993460744819	0.020709778023220108	0.04050816615688066	0.34964878090151735	0.005535205059164671	0.039401672666122385	0.49398963060528456	0.029905941331924205	0.04764557494778407	0.3035417742311144	0.01535639697684293	0.038085551168580145	0.39796609747259765
Chr02N_34431092	0.8210492316056472	0.05767065085112432	0.06329166465264283	0.15237074763935185	0.08955505044441983	0.08126466547839023	0.08006565418421953	0.09099817621692574	0.08373768255595547	0.07698447515785671	0.003328288448872332	0.04616123191475628	0.49909082348726713	-0.05876763841919549	0.061982380163889045	0.14369004360673143	-0.030702045324644264	0.053714856756914904	0.29650194074724046	-0.024368270247927447	0.049329962613374044	0.3319490068923947	-0.040343211685200844	0.0520088037582975	0.2180614010476164
Chr02N_34497794	0.20512353878603987	0.037044186326564504	0.06283601822522654	0.29976318408805575	0.015480089603128681	0.0372917841838953	0.43030095035411997	0.012929050738773156	0.03500658345651008	0.44967971912213056	0.009899274547978738	0.03631951716752386	0.48492334983326196	-0.005826815115768161	0.03539355700886716	0.5270900303055059	0.010555041082019241	0.03885131345210712	0.48658801751545544	-0.01069733547412425	0.037962054126491895	0.49062363105328965	0.007651234603561799	0.034398354864313085	0.5059234526792558
Chr02N_34502108	0.514971291568598	-0.0086921899347171	0.031187886671465544	0.4325779144847366	-0.009125494742470042	0.029800764402347742	0.42848729610593717	-0.0213172209313047	0.03198122023968619	0.29373927109910203	-0.05306905687535305	0.05259480125366496	0.13586908377573126	-0.02061871864834231	0.03370656790310507	0.3079029311490975	0.012049239743538324	0.035781851482719576	0.42920697353664217	-0.006033609254683193	0.031227199699214715	0.4652074287203164	-0.014882307514386565	0.030973696421339316	0.3622847323289129
Chr02N_34511379	0.5642388848811569	0.02183330240517987	0.04034712668538578	0.33843539665985134	0.026064753409282028	0.03830617227857345	0.2878136394532501	0.00977229564450887	0.03258074937638002	0.43108237480102424	0.016962414623436964	0.04039692850767993	0.3906759013222516	-0.04888184116749518	0.05645496524980108	0.1767311803500402	0.005312723535911122	0.03857272842171468	0.5045645870618676	-0.06584484098969286	0.06904925033107384	0.13761543355269368	0.008797672486890252	0.036338556251767774	0.46805790502753175
Chr02N_34549234	0.23841080036625553	0.03193966525168108	0.04535946567091507	0.28658195914301815	0.0161350467987332	0.03181153591823562	0.3954718655142934	0.021774554950324338	0.03470945449209895	0.342047548749434	0.008896482046330475	0.03205407502272011	0.4793066547037307	-0.013421454700063349	0.03311060695533341	0.4283627037022696	0.012989031951496132	0.035838613267243746	0.4453216952606506	-0.01938252639236588	0.0368851414533982	0.3823334842365059	-0.006633526163103622	0.030540180655065488	0.5024924126571831
Chr02N_34553784	0.16745101026217596	0.0039487408235776835	0.02655049808960112	0.5760458764817555	-0.005693726893211799	0.025703251670165395	0.5542572946341227	-6.954656626921019e-4	0.02454301326900141	0.6188452485903129	-0.004868237733264866	0.026739316918463582	0.568381886601419	0.007622121135215385	0.027130973795919316	0.5250832219613869	0.0458306903904343	0.07319922693538168	0.281070889755516	-8.567848137596534e-4	0.026317160694225322	0.6182641916977791	-0.0037013988410927036	0.026062791464716437	0.5820156553682445
Chr02N_34576210	0.3923497624090916	0.024831582912314628	0.03141704740515255	0.27742541913651375	0.028125978033725595	0.030572284507264604	0.24275668956517865	0.04106317660034844	0.034430260902699385	0.16638340593498466	0.01102274466522343	0.02936435069356521	0.41893968963594996	-0.01605123828150118	0.029878238594732303	0.3601691441200209	-0.004998049796237243	0.029618497407584987	0.49646084069537677	-0.0031121322297462278	0.028811336432025863	0.5200251917501364	-0.021383087892667928	0.030659332334141663	0.3100953421878184
Chr02N_34603596	0.7535017888021772	-0.06278220988608751	0.07020164844250201	0.1708507217323405	-0.0585701285626713	0.0614655741893763	0.16065422726818013	-0.08690597126888512	0.08159394005855354	0.10707718187147286	-0.10202825404831677	0.1064607871879108	0.12246527478154157	0.03137291024532042	0.05480466085897988	0.3096367410141942	0.052254910598750266	0.06984314543065995	0.23693782979651584	-0.004422715881814227	0.05033432114575017	0.5006605105773709	0.013738217037353256	0.04885204917683835	0.4202717967702173
Chr02N_34608580	1.319844818928716	0.1275279840227081	0.09617151805021301	0.09256743726076774	0.13661038538905002	0.09046430917127804	0.06954300848000766	0.16132188954173637	0.10081132273912027	0.06062657615447341	0.09533153530913172	0.09040264047304412	0.15952535581451244	-0.07236163138028048	0.07514121370744005	0.17501532458799007	-0.0063632967095278575	0.07455076760676904	0.4825225900311474	-0.041819166732383714	0.07274952684901782	0.3037749201466501	-0.20179298535489443	0.11932057771968492	0.03253531488391914
Chr02N_34626385	0.2660876471349289	0.034168706680330584	0.049684690151197745	0.2806548838219124	0.02674849685977112	0.039672360658838154	0.3147889978326849	0.02075100325816443	0.035127312558555036	0.353100980306964	-0.017086610242737908	0.038840560643130274	0.40945810953435213	-0.019653919804216952	0.0372655891752636	0.37282531543557373	-0.010071488202950823	0.03503074455068781	0.47123631261140275	0.004814333196906155	0.03315018333232022	0.5264175876696661	-1.48342800976574e-4	0.03200075446374696	0.569327990046393
Chr02N_34656625	0.5750815252211645	-0.04577694435097881	0.045469704189810556	0.1563407539116738	-0.05256799603823605	0.0464317502091013	0.12483044344572003	-0.03637306674733713	0.03601883408375894	0.17860451667846944	-0.001066005838228354	0.03234267515671403	0.5266863425705519	0.03625660014629069	0.04167492520884451	0.2107102060179295	0.0068820205547164915	0.033826303199362945	0.4612720848118407	0.009218488428802843	0.03308066800854326	0.43910143912122246	-0.0034738345120190577	0.0327552284678459	0.5103083925616276
Chr02N_34668195	1.0606292949117482	0.036663227668644056	0.04758523389215545	0.20923925113235092	0.07137198033278669	0.05694887822019706	0.0711812626351551	0.10560028522370035	0.08209512963283257	0.04080254089321224	0.04671775683721631	0.060082434575268934	0.20749493504868688	-0.04424525536578567	0.049604381093291565	0.17130961510328202	-0.012526581576332676	0.047310865791297306	0.399191099368591	-0.03974838980081153	0.05259437152456376	0.22169711716007223	-0.05290899148809794	0.052620198620312614	0.13681526107851116
Chr02N_34668799	0.5971995860403057	-0.003091982104017996	0.023266388446781576	0.7144926473607653	-0.01227319585055964	0.027260243129769757	0.6168012483990601	-0.005170910201458799	0.022251907639078167	0.6849920743555472	0.001712852741597197	0.02291838559558638	0.7276104663367274	0.01201910914876913	0.026543211796548744	0.6107249971209235	0.15939004706170196	0.15116949887124587	0.115818856237701	0.006009016552556577	0.02386085469335252	0.677341280110934	0.004647991556008046	0.0226767989815907	0.6903601979821445
Chr02N_34674549	0.21970509008638334	0.03222565427819963	0.05425834177541654	0.3146731288287238	0.02281209170643312	0.04179061697152911	0.3663450743214811	0.02675148628120029	0.045175906651362334	0.33437885242451326	0.014408378702948033	0.03861149169488416	0.44206168700534926	-0.005353021542117157	0.034930565209495036	0.5271275587285739	-0.01652802814682643	0.043583264931658816	0.4426489952380469	0.0033100383999145467	0.034055166803448535	0.5461506624597231	0.008010717990758458	0.03520136639400596	0.5026261689889783
Chr02N_34683560	0.24861091818627912	-0.008434351490641048	0.029261677516301494	0.476370564122086	-0.016423515973587693	0.030032774871753785	0.3842640898831492	-0.01738358076347218	0.029482655392180826	0.36803414826968806	-0.00608152470803235	0.02908893061128909	0.5067483740083236	0.022251669132659385	0.03158395985336637	0.3195432034848223	0.012073303299849417	0.03052821136359177	0.43106572961554357	0.03189972556345522	0.03638637492075398	0.25675980160429746	0.011777262834378225	0.028489197466386684	0.4266686265833992
Chr02N_34702265	0.3297652094598759	0.014452475158866076	0.03454471612493415	0.41609990811885483	0.02538622994771678	0.03754224942711975	0.3158285031902393	0.014732710342766981	0.03196431246369187	0.4011457294921611	0.008228593456652927	0.03383915782300118	0.4864206324314284	-0.0356946895324735	0.0458130571529532	0.2451880803694524	-0.004593056202357118	0.033016809896451074	0.5139025453454843	-0.03999309058158696	0.050593157505874654	0.23462450694491854	-0.01516909073165801	0.032959088843028235	0.397406221381839
Chr02N_34707467	0.23767784790423818	0.023199734934539782	0.03804566947029416	0.34633785960402874	0.03217857164019596	0.04368387331663483	0.27899448432700663	0.01709112423639053	0.03174996932901444	0.3846356440263461	-0.010284471670843403	0.03305931319652657	0.4716559017929438	-0.022610972558342147	0.03740423834810085	0.3497938780303659	0.0052788254390236525	0.03324827221095312	0.5268296958890669	-0.014389116180132527	0.0341447286108624	0.4290679726166732	-0.009311574503866204	0.031156291308998524	0.47464405478638894
Chr02N_34811981	0.35389980286731976	-0.003464081590287177	0.029534961545652636	0.5100346792819033	-0.0031566103441408285	0.028809054176150938	0.518570162617574	-0.01193510583917414	0.028541437581151494	0.4074900905819787	-0.04068024614158414	0.04399671431656631	0.19501231850720213	-0.019460559253805555	0.0313778589426667	0.326625220966571	-0.01326945120917571	0.03228967023329695	0.40446256100898625	-0.0017075410478117206	0.03005572698917392	0.5311306529555695	-0.009633377980929905	0.029065233116088267	0.43485093449674095
Chr02N_34902403	0.5032180578120721	0.012177708493042621	0.03857761084473529	0.44486328219859705	-0.007984750191092531	0.03496014283163412	0.4786637845477685	-0.0014149508303050084	0.032716069632359374	0.5478745411626114	0.019910470261916093	0.03962862291441133	0.36311160912157203	0.051867338755117495	0.0629425056291624	0.1736372901105831	-0.0035103091428365955	0.03816961247149901	0.5470980566288546	0.04474391523887455	0.05705259103601007	0.21701222257237668	0.03329787627404297	0.04388693453593129	0.25688730448570574
Chr02N_34909976	0.1133794002262692	-0.006935730417703808	0.02794800146621724	0.5188484446898503	-0.02461627137049653	0.044737907303594594	0.3548780764656324	-0.014571686262610142	0.02826508182068543	0.4253959027626877	-0.008168138418883511	0.02838018209507145	0.5041617533836609	0.006979497246622382	0.02962899980996806	0.5185342667546384	0.005281726564349232	0.029091301128341168	0.5471400879735695	0.005898852806645234	0.028623554679334386	0.5396971064944542	0.007495121065026787	0.028580318330219154	0.5193902349762023
Chr02N_34912012	0.5269607257584574	0.00332876119215996	0.027018070300297587	0.4926249896309699	-0.016074423438027962	0.02733428477364229	0.33120852968674064	0.0023611177883524543	0.02485622420473176	0.5058023577309746	0.019417648679996985	0.02785480675366912	0.2900384019445447	0.030594328916028264	0.02858149056728448	0.1852421926946623	0.014085494369905603	0.02811845136328701	0.35435925429476756	0.04451232719902909	0.03231689095903102	0.12423949393678976	0.006771124375110592	0.025687408891286033	0.43865882771668635
Chr02N_34922900	0.21043650967549052	-0.004948546320100396	0.030838761384363336	0.5297448380411067	-0.012870854363589862	0.031763352936479264	0.4409378138242027	-0.010826491167769443	0.03032963446033518	0.45817055502805004	0.013667633902441367	0.03326174675409172	0.4298523594531607	0.02064830593494445	0.035130660711149765	0.3567209037246417	0.0028695894159445168	0.031124735505933827	0.5453960974690364	0.029769601219368662	0.04228582810553505	0.29710508789769513	0.005044587069950821	0.029227998098867242	0.5164101524523677
Chr02N_34954198	0.66068757553448	0.001171848169153511	0.02933417665953014	0.5056897101055682	-0.001411583750399759	0.02762161919932198	0.5260455429959121	0.044444463464894994	0.03760101721078167	0.11141160018872223	0.025319001259781485	0.0330045355873151	0.24604745985001836	0.008036912654903479	0.028718730176893536	0.42251092621753616	-0.009074728400913064	0.03142718597435776	0.4303682452359199	-0.007889452501941703	0.030301236363196947	0.4451831715929707	0.009419525863613469	0.02798513008616489	0.4031576424701788
Chr02N_34958370	0.21468879261201396	0.015475315703552301	0.03127480918564122	0.4119044175347498	0.03547312093464979	0.05011976471575015	0.2669186042592944	0.020496858707522814	0.031301462436903876	0.354099285828279	0.0011072196978633188	0.029048114936675747	0.5745858366097372	-0.01863813502437879	0.033479193645670986	0.3844268278204005	-0.01254720673725676	0.0323226927012711	0.45187475758296514	-0.007795601345927489	0.030210916699840648	0.5013176704372333	-0.006776095783967944	0.02924582154140773	0.5091757147460918
Chr02N_34964708	0.6786444118619792	0.029193586217486706	0.032048586493818566	0.20712977949015146	0.038591912969009656	0.032549256809103436	0.13729737074757292	0.052353672762392695	0.0376091069236547	0.08939153422946751	0.013926410150698761	0.03037893510497946	0.35574143534245617	-0.0036686975766328993	0.031041639916791867	0.4763176256859315	-0.02092467923631849	0.034753216515388916	0.31012157919489336	-0.0010057441965272116	0.030069772241262074	0.5261745764523681	0.0020863806142530045	0.029558567747015718	0.5050216881603775
Chr02N_35011274	0.40457118934046543	-0.009765917233961575	0.02965164825494935	0.4354551424992733	-0.015313043341916513	0.028748159444645	0.36306313238561005	-0.010142394166781102	0.027301880819783308	0.42096572779594577	-0.019927818841491404	0.0327509016604438	0.33109112691017983	0.02151715824370076	0.031731625707704526	0.30507947999482976	-0.007416193106214814	0.030828373757273635	0.46960059086698347	0.04589881953381003	0.04209574801919359	0.16737899713121926	0.004969010596573037	0.028354355650392907	0.48947098691003216
Chr02N_35017489	0.3096366571027277	0.025124324156819904	0.034324910462125095	0.3076242904883204	0.0421257333001972	0.05182232653188617	0.20900188503088782	0.0244838066419282	0.03157235096773224	0.298517706155526	0.0034283227311419006	0.029448816227909638	0.5309641171864422	-0.014961952004741983	0.0326796839639534	0.4103460374980714	-0.010594387755062816	0.03229893984398377	0.46373925296029983	-4.0025602632847687e-4	0.029824840075171305	0.5778033721475997	-1.5345234196218106e-4	0.029459265479986885	0.577679804308069
Chr02N_35036748	0.4647247997630777	0.008303260441576948	0.0357122686547457	0.4981551713057274	0.019844340732503882	0.03718580505866847	0.3861695460001828	0.015968995175213437	0.034881089629496986	0.4151447875822548	7.437036888819238e-4	0.0352842796056359	0.5795831630489772	-0.030691019934837215	0.04602956308277213	0.30907319151300405	0.014526976341323128	0.04201184772301079	0.46291535945618845	-0.020424920641532108	0.04010699864411401	0.38791157939120435	-0.06994229892924372	0.08933928049962757	0.16684702663751005
Chr02N_35091217	0.2604121566091755	0.029242369589494978	0.039146097463876796	0.2837714757591525	0.03297962157055398	0.04003471104623029	0.2536848614826988	0.027591638688420943	0.03542934822026515	0.28159618730608	0.010296946836923157	0.031319293975388705	0.45246477990804357	-0.010226318896606199	0.03275434875858257	0.4611473827474938	-0.0066572413341580575	0.032424931030820635	0.5078914083177508	-0.0011059369874409724	0.03077145761998844	0.5697872702877593	9.882205991629878e-4	0.030367342799288627	0.561389222221927
Chr02N_35138036	0.17964547631975059	0.024423043007019314	0.03696835998838026	0.3355771200922235	0.028067647867583225	0.039006388268969176	0.30448885974754214	0.01846714389841098	0.031236731162008678	0.373723096054746	-0.0011205072778436593	0.02955292216727529	0.5826606460500412	-0.011122415630667896	0.032441136139773126	0.4631007540220127	-0.003450146759204474	0.030665560302239346	0.5540548203215754	-0.0037085563633630376	0.030090210696849914	0.5519161285891245	0.0020732930354515127	0.029610474492070594	0.5630935684437234
Chr02N_35180087	0.85137083248405665	0.1009367041979781	0.09460987171614438	0.10127220347929361	0.09709896309368433	0.0861189480301402	0.09286153272305604	0.09950489216878348	0.08818683416688901	0.08879025710514235	-0.007842749856022839	0.05396676591350362	0.48145938444344194	-0.04975831552175977	0.06329266997148984	0.2230840876065402	-0.043120363186043835	0.06550162666659191	0.27211477503255055	-0.012599032313405147	0.053120538177801824	0.4407937031864477	0.05449400261506508	0.06905519644915449	0.22770084461561058
Chr02N_35236026	0.4418848086409039	0.006039584965130239	0.02789993391839595	0.6061513077652658	0.0025317438468403235	0.025960365999711868	0.6457622224349	9.45141020052095e-4	0.02505953575490433	0.6640927718656944	0.0017559965001079122	0.026971860019932237	0.6506491832981247	7.311149308022169e-4	0.026953298383713922	0.6581409404839087	-0.0029241201357618892	0.02825858707341098	0.6474373027613075	-0.00699535015376181	0.029428026361819737	0.6067292389439694	0.1077810053968613	0.13033342353721494	0.16472756443696268
Chr02N_35263788	1.4166671114236136	-0.039929568232583	0.031923475316473354	0.10662469923168749	-0.05421524304856971	0.03131399210526312	0.0462075907750934	-0.056306112929692675	0.03136000581317468	0.04056591693644662	0.004679341939615869	0.030044515774693824	0.457271983002135	0.015151565698209747	0.029404955416141892	0.3005848758688001	0.06269761002297863	0.04400453213292634	0.04262924476163151	-0.010970942185543552	0.029479832370736217	0.3698658992223338	2.279998617289816e-4	0.027875520681379835	0.5056585958853864
Chr02N_35267196	0.8459199178760729	0.05814194501006037	0.04562284368445465	0.0802261613406032	0.06403707071672203	0.043984253367191244	0.06135212849504211	0.04223599348469845	0.03337402929396987	0.10981765504157655	-0.005410211222606893	0.03201786904971191	0.4623990477373259	-0.031482974158993496	0.0333106083677264	0.18728342869930836	-0.007244654563151575	0.0329171268841082	0.4341387381938375	-0.023604606070369464	0.03384390016729889	0.2625244607607208	-0.010698839427634613	0.030113610616232283	0.38261427669202264
Chr02N_35277852	0.31726700804232383	0.018203439923680193	0.039822061801124665	0.3913124476008709	0.027711201872370462	0.04404435693301015	0.3156189096308958	0.03962043723093106	0.05554001822234781	0.24829334389775387	-0.005726423582172692	0.0373008255806554	0.5216803404521637	-0.008695030159026998	0.03669466256421018	0.47715699691809865	-0.01995357411321435	0.04564418227445682	0.4026239938725147	0.018832065933537343	0.043928051850104885	0.4022223613308691	-0.004397544834607095	0.03522055573752806	0.5236213951159919
Chr02N_35329706	0.07231546406767998	0.02108164230812379	0.03390109274524556	0.3762368084201569	0.005735197100767658	0.027066499774980133	0.5347207535251124	0.006459648187720239	0.026393752385972167	0.523264312207823	3.545372619717523e-4	0.027409261903593395	0.6011841302988279	-5.020694582233925e-4	0.028312991086411103	0.5990836089668163	0.005070600492174843	0.028609114688532996	0.5449302131337808	0.002727799761261563	0.027677743027637824	0.5726311599458438	0.003433233985043785	0.02710588092336862	0.5627521268016236
Chr02N_35380420	0.3547975942957423	-0.0018274493982276545	0.03040980350688351	0.6334731434917057	-0.0029468337335294905	0.029258257312881373	0.6170070600721701	0.007688083466412769	0.029874815106271695	0.5592267448385573	0.025639044625641892	0.04549049444527005	0.4142348467210274	0.0691757549683229	0.10098617458301799	0.23107914365787308	0.005805485230030159	0.03133426244061252	0.5763517278032155	0.008077797778399329	0.03095167411273278	0.5530004246396867	0.001159522005053553	0.029572670464773264	0.6202805754698655
Chr02N_35395827	0.6035974077488547	-0.030377755167119092	0.04738818728163421	0.28427332743612377	-0.030393253995220797	0.04423196574925691	0.2718124689438046	-0.04067908908348824	0.05035559010813125	0.21589140866637535	-0.07690518644141975	0.08644222531783666	0.13547255813326053	0.013367608499369904	0.043095068816609856	0.4355159128815421	-0.0303658948075825	0.05535841780900189	0.3249743571965975	0.03947455446178596	0.05703542913270029	0.27285099059894286	-0.004790704400140899	0.03904426395941156	0.4956057304205075
Chr02N_35408418	0.4896920298496674	-0.03435380239477857	0.029703053715058925	0.1751633718332145	-0.046094247764600485	0.030579225061131917	0.11796570306634613	-0.0336880704799565	0.027266334340440915	0.1610459873776885	-0.00268239630962153	0.02670106231909123	0.505864787376501	0.02098643934561119	0.028980867578199176	0.2878238850598259	0.0036486770921347897	0.027898388650298287	0.5012424717249276	0.008198240042098669	0.0274288022053119	0.439144508738575	0.007410257286288862	0.02647192704659305	0.4448356974780051
Chr02N_35410796	0.11129151619333504	0.024566151305048932	0.037309758756378465	0.3463603325520369	0.01576108371482391	0.03082047492970216	0.41742534945032195	0.011840599697458954	0.02849734501384327	0.45415654371796754	-1.1048315753031448e-4	0.028446297721107235	0.5988883583290278	-0.007953125191301856	0.030538879442904326	0.5075509468588382	-5.27411627332493e-4	0.02934477079643652	0.5975321914693954	0.004554492361978471	0.028974287658643454	0.5442454226527799	0.001817920309178672	0.027729031665705884	0.5761111684936665
Chr02N_35416796	0.32153427045279326	-0.007791580831560665	0.02525296173232707	0.6147546386162834	-0.0030834995725661962	0.02315625062096924	0.6688158356604328	-0.00850789899912488	0.024195712396878604	0.6017263893870896	-0.009836137694363967	0.025754891418425383	0.5909222967931684	-0.08825868229415954	0.12096196133103847	0.25255650241216665	-0.006080020034553658	0.025018099402659456	0.6342357412299188	-0.002197444609159212	0.02367311372693044	0.6797792463985709	-0.0017991011582651603	0.023478251540079282	0.683701035044961
Chr02N_35429194	0.9365063651361947	-0.061625603244167104	0.04704044608334531	0.06407015530231497	-0.0472924844423265	0.03564016732225536	0.08515064530707206	-0.05108372179983441	0.03635317934148868	0.07169557124358017	-0.039171021666889676	0.03966443365169487	0.1454218557477983	0.005428106797349631	0.03197118640467948	0.43678782517684733	-0.011642902972829123	0.034382592116061546	0.38921705475234836	0.005369388091895754	0.031712735170464586	0.45259193049907437	0.027849339335358117	0.03434976087789521	0.2214149278802216
Chr02N_35435660	0.4158932644429279	0.0021074428346532165	0.02866571504015009	0.5293139077250254	0.004067015379870211	0.02696793794900648	0.5013894297511334	-0.001635351191505819	0.026056722092749337	0.5298665697693408	6.660668792501495e-4	0.028822355192880796	0.5461172848673068	-0.010435115500175798	0.02909715476925995	0.4196782566162227	0.0040575290171761345	0.029800396032644783	0.5059114332240545	-0.04310984682728425	0.040492817145174685	0.17174743045993113	0.02144093016443047	0.0314013749492918	0.3043874574488062
Chr02N_35438365	0.19742473519839643	0.03373980595457034	0.05265437232923381	0.29876499906560194	0.0181675947189496	0.03542735510834521	0.3959756793616268	0.02124665229636194	0.03750929487865705	0.366340528295255	-0.001019873137964869	0.03203176377595974	0.5797558479568083	-0.01416000619392157	0.0361427295224063	0.439715885534515	0.009519348558904673	0.03620605114510707	0.4927623756877426	-0.008148461500289585	0.03369795967599732	0.5045928568229843	-0.0021919695358751006	0.03146407305928772	0.5620952568552704
Chr02N_35467098	0.4535741265620949	0.011950032203812189	0.034494120942323465	0.4432236894896936	0.006856812084547506	0.03142530893619433	0.49444119773912987	0.006521469695435803	0.030644347126718482	0.49699609067894013	0.024985404935724504	0.04086722391981719	0.33065232971116443	-0.002005804707318374	0.03277051073861985	0.5586623260933238	-0.013811644389050517	0.03718601047679236	0.4390991283655141	-0.020868858101629872	0.040982902182487686	0.3814842547126833	0.05364905848916616	0.06627944005364234	0.17819579655787876
Chr02N_35481855	0.13976939995379128	0.028585393842607047	0.04243251558182638	0.31892461458824006	0.012919379833261217	0.030364904344630052	0.44420232516238756	0.014364192685932945	0.030356239149230406	0.42500684068688144	0.0017097943374283716	0.029218493132536712	0.5726216972803505	-0.006070920971936873	0.030487467910443624	0.5222605686446838	0.0063724245899830475	0.031133130973293958	0.5226893705265827	-3.003270459151543e-4	0.02942686114521448	0.5945699889463415	-0.00320564915640584	0.02916732391787183	0.5600279519848324
Chr02N_35489466	0.22468774298921554	0.018210739508434347	0.03321579160612848	0.3790655335143488	0.0295074471129769	0.041657133312481644	0.28875588304872857	0.02460403212693278	0.03468563246857633	0.3145593591314256	0.015826985813490138	0.033647891801135824	0.4046149804465986	-0.005776346545060132	0.031837207951117	0.5169772830634931	0.0037496121526327253	0.031730396988797815	0.5372130044561838	-0.004030190607380646	0.031070724345559925	0.5457236985299962	-0.009954457100401397	0.03226002023688362	0.4797904814346706
Chr02N_35515552	0.252135196320289	-0.007130829640494776	0.030694765235672154	0.49263210208089325	-0.019073841553290522	0.0327431192075708	0.3652673236453824	-0.017063746574311534	0.03157162977617173	0.3793344499329333	-0.007135577733293282	0.03119195593600507	0.49728668834423695	0.02179998471399847	0.03525480209668973	0.3413798558101551	0.005345345763811933	0.031346703375370294	0.5138711296727599	0.03613341900556609	0.045744210972776214	0.25551962935802564	0.0019682427986439004	0.029685822713895395	0.5484734162250009
Chr02N_35529401	0.24025730173815132	0.0417173568173487	0.0691309498464334	0.281556390029674	0.015345702718139132	0.038344994607487554	0.4305295572671841	0.008284633764443092	0.03362879412150041	0.48932038739439226	0.0011756638875663214	0.03569342940669091	0.5588460637434933	-0.004175174822419316	0.03619649552528887	0.5416722997592627	0.005144200991750223	0.0375890815293851	0.5299275682772093	0.0011028557514935573	0.03560409977733253	0.5629339569255888	0.01962192651035905	0.04355282886841705	0.4033751358477885
Chr02N_35582250	0.7178220939582272	0.007013985865025779	0.031460692452449486	0.44193669343258435	0.027070441125893532	0.03216692644587757	0.22693190152878695	0.019887782342715158	0.030094369033025495	0.2855794747914501	0.010639213230068901	0.03265150076022074	0.4098903174865181	-0.028937556055172356	0.03296687526949125	0.21076060063318336	0.009116564529411317	0.033264771859618056	0.4291403033643312	-0.05148795500471546	0.04404124065092986	0.10959570874584723	-0.045392622219535474	0.038343965043456885	0.11981297856429318
Chr02N_35584235	0.5076111793374894	0.05670461952337582	0.05919765744974685	0.13994625859186782	0.03360768116687342	0.038595825913735955	0.2153114020096798	0.02265378258477021	0.03255437255526796	0.2860942245248073	0.01670349602157048	0.03555977188462917	0.3658624432564205	-0.02065558349740884	0.03717922076242693	0.3359313734844216	-0.005673292396439505	0.034495724716371585	0.48526096827267895	-0.007494501681760858	0.03349654417776117	0.46802219512637866	0.02061556180230859	0.036767060878102414	0.3307432333478258
Chr02N_35600466	0.5691714243767391	0.03344590192544091	0.03766803667659818	0.2109379693689163	0.03664077161938237	0.035190849625601234	0.1796076921851646	0.05073610519085454	0.04286583150205836	0.12181119006671218	0.009730410081584	0.03268441944607781	0.4291177811879461	-0.02295936011592424	0.03333350886035835	0.2833370024993065	-0.004446732806129589	0.03260361115315614	0.4856355585739285	-0.005189796634609612	0.03171610508465291	0.477613927468595	-0.03422607449800731	0.037559779834757084	0.20626196470212643
Chr02N_35665487	0.19630633971734	0.01513179389740309	0.031145596265514715	0.421479718195944	0.034356719278372444	0.05338525759367574	0.28470364577934504	0.014238026910664071	0.028873693201634104	0.4207781983113146	-0.0045755047470856045	0.029068916134983906	0.5425618311976016	-0.0179179851047837	0.032988052252971606	0.39488819841006884	-0.004526515127041637	0.029782568963187882	0.5426130476415673	-0.014534346125707646	0.031873739735335714	0.4336470926452397	-0.005542322667323815	0.028789373487077146	0.5282371009930323
Chr02N_35680279	0.1566790103810559	-0.0039053258389861664	0.02618353972196226	0.5407780506368332	-0.0034461426996938538	0.024928352884039683	0.5450079410416233	-0.0055840215686222055	0.024345743002112584	0.512255784718722	-0.007158292552350329	0.02668047164650769	0.4993706335026372	0.007456699449002736	0.02646432823314182	0.4850995413929926	-0.005546124976963788	0.027165110606178884	0.521257537428725	0.03130341500754095	0.03256189844572523	0.26639512486809996	4.2928039257646275e-4	0.025436428903128302	0.5844310722994339
Chr02N_35704575	0.5501772310541081	-0.02411426202168373	0.030418539725475827	0.2590530225109633	-0.0457533148320975	0.03547066314648491	0.12392952096367194	-0.04005989565903486	0.032221146892181675	0.14165720360021095	-0.020809789530263457	0.0313364596757842	0.2947314001722344	0.01675146318352145	0.030907597170196043	0.33949101128355097	0.005989225005964876	0.030563831513910955	0.47082923673298194	0.01260116500136647	0.030626810040089977	0.3925670111150116	0.017982941822504084	0.030627383187433906	0.32967365076020977
Chr02N_35734837	0.42752756899608213	-0.01096303759273115	0.026392288269053297	0.5457491772975651	-0.012737319569954069	0.02581246086045491	0.5200682721976102	-0.0018726799356787636	0.022431239622246333	0.6516580418843185	0.010063979497053127	0.025558566769521056	0.549989434730693	0.0768298908268517	0.08399130731728387	0.15383419164445405	2.548060501564451e-4	0.024807246967804116	0.6702527947407719	0.014646821416179618	0.027264526649109035	0.5022891946438504	0.0018048470706463597	0.023451188840419673	0.6498426860509354
Chr02N_35739353	0.20531078503862296	-0.0022618809883215986	0.027856903586242127	0.5876746306637783	-0.008951239008341995	0.027982770215186165	0.505005124547836	-0.002379798481958328	0.026023130494370102	0.583257708583766	0.010072076507167568	0.028655068451912482	0.48801710907020485	0.03578561365277194	0.05336620356544699	0.2829180988273081	-0.003985573989927474	0.02943580887764915	0.5712998761364374	0.021852911242973234	0.033414818133617706	0.3748185082177457	0.00560225591261365	0.02730282081225302	0.5376866822285129
Chr02N_35743249	0.6077647969956208	0.058803848919800915	0.06314101237734983	0.13646389367709783	0.03329757746502188	0.04136643107669034	0.22350925568965158	0.015601494282771643	0.032253037558909375	0.3518288265855408	-0.0171812557567467	0.04076931946114144	0.3890611911703715	-0.011425829941481561	0.03596664559023295	0.42010495378002666	-0.0021955577273437745	0.0370066639251098	0.5143969152384549	0.00801135377111662	0.03529285549310365	0.4491600190750629	0.04099644577632415	0.04886319205891217	0.1951324138203009
Chr02N_35788836	0.18110728759754297	0.028219321043611263	0.036987173686650845	0.299291659641429	0.014770934187572856	0.02885379392345068	0.4070231198428109	0.012479538099761664	0.02741292888101838	0.4280974864828906	-6.19438878857506e-4	0.028242724824319977	0.5909608334695367	0.0038240207115668983	0.03073563877531386	0.5416440436021892	-0.0023372538979568257	0.029230718978638815	0.5688485847823572	0.003482038387706894	0.028131937768845885	0.5432759330067005	0.012057606192521594	0.028436502409600307	0.4377167596050602
Chr02N_35835583	0.47621289691828916	-0.029809259800595005	0.033929173477557466	0.2499080642893502	-0.022867521090228948	0.028882858859007186	0.28663909381700936	-0.0319964644235477	0.032018882982113035	0.21744450416347694	-0.003028479028220989	0.02890350703324829	0.5249731953886556	0.016314391204501948	0.032174699685643814	0.37792380553499416	-0.03518915674877844	0.0506336194379514	0.24164840069723714	-0.005145312097505161	0.029107594112456957	0.4999531014402566	0.014482465292037902	0.030277612799270284	0.39648258999143055
Chr02N_35838278	0.3120445560769749	0.035495888277926636	0.03899897895275291	0.22861780202785237	0.02270264629396675	0.030541436098622313	0.3048785327908674	0.021628072040406385	0.02958708464815678	0.3075080506955694	-0.014201713938915825	0.031353444116554954	0.4031659328479257	-0.014237418746777393	0.029922928550945756	0.3918610161137983	-0.011078760073866491	0.031049469410351613	0.4379690283324974	0.009755980099459967	0.029959661811670025	0.45006527139539	-0.0025255394460399444	0.028310939706487327	0.535290563914153
Chr02N_35840065	0.37943802925853076	0.010286594316877118	0.03098849105761663	0.4959482566036814	0.01571630531366565	0.03097164118032579	0.4347968122004269	0.02227643962675008	0.03427537657969543	0.3760790913721468	0.01854634692869624	0.03712469510871381	0.42855234178848	-0.015497737941712678	0.0323702136858679	0.4367216888292307	-0.06509911832510426	0.09527179564830991	0.2139779000519083	-0.006640049650187247	0.030335126705262425	0.5360713690853955	-0.008102300732124632	0.029772244458784777	0.5160831572426856
Chr02N_35874797	0.32682156201142576	-0.007280096277121781	0.030323098561993642	0.5095957271926286	-0.014425314250300003	0.0305364198208242	0.4271799024724442	-0.018274013237566902	0.03148566022940947	0.38624103811394206	5.681114704363693e-4	0.029696995862419643	0.5838181782584044	0.00916809121051713	0.03003403242590433	0.47636065354272084	0.007861272634125838	0.031666848170787555	0.5041359869373002	-0.006374628922249541	0.031094744442048107	0.5269999492093416	0.05106725000280831	0.07301899470191309	0.2182490794746913
Chr02N_35906412	0.36341267156780105	-0.010723782253355367	0.024948113686160584	0.46036832306805986	-0.01778198933110818	0.024789820900287158	0.36667277631513717	-0.016745537289757532	0.02394534672536488	0.3720373674273182	-0.004332264827183291	0.02452101527157667	0.5479568151558412	0.005934743628109357	0.02413915869781502	0.5195631099050773	0.054803408751752734	0.0577184369875589	0.16932959309942724	-8.300243578546762e-4	0.02418517812755951	0.5970548275056766	-0.008521962258157465	0.024035226642872724	0.48646387770420874
Chr02N_35924305	0.4545354238416809	0.044657007200689276	0.05502042787674204	0.1964412868359741	0.024571412045794216	0.03717689901935734	0.2961794330144726	0.02668577203211592	0.03746417156986677	0.2743554508506887	0.020060155100862096	0.037571565823073354	0.3431185839117032	0.008203745478104705	0.035054587746697306	0.4622946315894125	-0.01783396063613333	0.04189820494331814	0.39979909744479714	0.01203944793551584	0.034766928129792846	0.41769585776236023	0.029685940710667828	0.04277075384988609	0.27132378126176376
Chr02N_35940955	0.6011314751979715	0.0063710872079605465	0.05393680563422833	0.5094990984615181	-0.015479941743712932	0.049393608034846014	0.42206673589388666	-0.02544525755547212	0.051044753242214476	0.35114801527229766	0.05458198884725329	0.07651146928533456	0.2624859119497511	-0.03277502243487797	0.06271460404101412	0.35342118726142535	0.031726220424278063	0.06421349733228555	0.35882903668935523	-0.10928096728431097	0.11832832328925506	0.14424380375464974	0.03466653560649936	0.058940364633165335	0.3227787413095083
Chr02N_35947043	0.44275045723758566	0.03782442263692067	0.038424055757180976	0.19191584913691737	0.041958056715296024	0.0382693601597958	0.16392056408269245	0.033117629954599395	0.03306646146121947	0.20074548621715158	0.0020673264392723637	0.03009773934143985	0.5214152608058584	-0.01682547361032331	0.032528098857993466	0.3601926448411745	-0.012324018693327657	0.03279826520997752	0.4163303801210668	0.007229267290058214	0.03074028201308208	0.4627807525038566	5.754888650506435e-4	0.029852485626034705	0.5445936801089952
Chr02N_35973096	0.4814689049496579	-0.012496337049519043	0.029960040677052494	0.43343269026611664	-0.022299109106208508	0.031839560417722006	0.33288384070302335	-0.029618024342512577	0.035556306106347066	0.27749261865870956	-0.00695743738140143	0.030035205477207443	0.5006616316377064	-6.07374691572521e-4	0.030071735812651015	0.5800440561771614	-0.053407359486581846	0.07747378021487791	0.20853164343232145	0.009572185175763605	0.0319970641288605	0.49164214596020717	0.013467820136649388	0.03237635155337335	0.4461091917928945
Chr02N_35980189	0.5380792507705289	0.030775676581327533	0.02967679307444678	0.19305768984629465	0.025487392213036104	0.026682069074270398	0.21813668532678426	0.04108243738758075	0.02998278798875869	0.12698018357000046	0.024496041709421632	0.028625014750521	0.2425208737301466	0.008704103070436904	0.02919331224167714	0.42818761308497827	0.0013824372162719028	0.02882943394221871	0.518650657961108	-0.00534067839571807	0.028456725474338588	0.48486128844576437	0.00575486456141895	0.02687069884709818	0.45933644754676894
Chr02N_36005899	0.5422172224016251	-0.06076144290983699	0.07669613083782727	0.1985065715373675	-0.053173555485961185	0.0650396645913967	0.20301854735035108	-0.055619262418351426	0.06679535615568949	0.19267324370346173	-0.07747294989813201	0.09772533006711817	0.1748431586412742	0.024402751701529366	0.051131927888953384	0.3645790241563349	-0.013816126642812843	0.05191653080849617	0.45454151314340774	0.03248613566791402	0.057551100862567504	0.33147286915568647	0.016648957516609202	0.047041585821376936	0.4154141981587508
Chr02N_36012183	0.9222521298852249	0.0455843178663355	0.040351793416273166	0.11111204692440729	0.030936033841075225	0.03120360437950387	0.16821674314917912	0.05606814061904419	0.041932877838802285	0.06528714918844611	0.06029126200390205	0.05086573828359006	0.07401895668744811	-0.006061782446285626	0.031905334431863754	0.4455191232424628	-0.0073793636108223475	0.034207713428968084	0.435057137292723	-0.015102452787404599	0.03437970016665307	0.35604506397661817	0.007147020897652864	0.031084690235153253	0.43133879338329245
Chr02N_36018685	0.3429710279931754	0.0320814411831105	0.04841529030787354	0.28860611875519	0.025849854587048828	0.038913333125351196	0.3122967186975649	0.04240274741218454	0.05373727884507298	0.22189411541425869	0.01232244879912865	0.03795072683385673	0.4468447915987381	-0.017352327216677413	0.0372814812057391	0.3852082060838816	0.002886426123144333	0.036267940200935427	0.5419950571436524	-0.008203165255630803	0.035505952242769916	0.48170280398004794	-0.030007112502478117	0.04620347481061788	0.30156090681151493
Chr02N_36018709	0.9165020105098516	0.06724820131485429	0.07005801164310894	0.14744437905854435	0.07928908787160566	0.06900009223600315	0.09828566203528771	0.11955042423327733	0.09815448390833607	0.0631621580862736	0.03794532445303905	0.060858543566812154	0.2838220834575993	-0.011008552153201984	0.05203037070963682	0.39531565426417514	-0.012281531622029019	0.05552918598988332	0.4323413885916505	-0.05447935026004964	0.06686197549827291	0.20830805364960692	-0.07200331227035171	0.07133071345268337	0.1361309563012425
Chr02N_36078992	0.24402870008009078	0.00234902278041554	0.02387586405634018	0.6463296093514204	0.0019278311050022923	0.02289412833481081	0.6504446420765484	-0.002360705688374153	0.021971097469414762	0.6387860222572017	-0.00914135813679812	0.024861545985001662	0.5548817671649313	-0.05543213107704309	0.07651911982662722	0.2509955747816719	-0.0015705925420859946	0.02433370355602745	0.6501440235628881	-0.010835552620953233	0.025447593834660904	0.5362263588834619	0.007011141827584634	0.024508528698806598	0.5857628783440367
Chr02N_36090009	0.24122299977425796	0.017192650539170032	0.035033267899143544	0.39513721902257287	0.02483691252680367	0.037681364191981044	0.32692864095923646	0.03364891006229217	0.04486679482956515	0.26555810450724415	0.013817437140765781	0.035387883439123045	0.43279681731614184	-0.014713333737918709	0.03499168349766496	0.4210744555092951	-0.00812491678752253	0.03379179236704553	0.49465810735359395	-0.015287701803140085	0.0366494991770166	0.42687868599326173	-0.0055951609797284954	0.031669262572254366	0.516305895612518
Chr02N_36112348	0.18338896146781097	-0.004533737521714586	0.025702866774429744	0.5627219166189055	-0.013512386471608549	0.02623469685886848	0.4468333538414492	-0.004962326808537012	0.02388889484048932	0.55214792539811	0.0037595734783843556	0.025727913632677624	0.5722035701872937	0.00501798585502144	0.02619473976379137	0.5477433651715253	0.043027571508389685	0.06364278779020777	0.27221920576861697	5.082428225853054e-5	0.025565227389541412	0.62102324238998	-0.007005252131171166	0.025410125160510465	0.5296200332757508
Chr02N_36126029	0.42167685077696676	0.02361795604894285	0.02938822083894041	0.29275723484935745	0.04946511320826073	0.0477004652576751	0.14408771629583003	0.026295015719498854	0.027938475133482275	0.2547796293976332	-3.0770845911214903e-4	0.02730401799157682	0.571203936271058	-0.016690446111904195	0.029883496503700986	0.37074834957016645	-0.0023240291823387457	0.028400493335812172	0.5460863950287744	-0.0035718836496517236	0.027764945098368705	0.5298737143734925	-0.010478429107437954	0.027814000006389592	0.43937919782629387
Chr02N_36157667	0.11818230193968234	0.014670136714327951	0.028087449153665605	0.4231897967232081	0.023436215941040485	0.04046209785449751	0.34939211311889906	0.00217355540323544	0.02439588805160698	0.5746450627618539	-0.002891549652356201	0.026718660875612914	0.5762385165385446	-0.0044204861901863115	0.027662250104537406	0.5494768997008455	0.006211204106738782	0.02760304730662493	0.5242537895542307	-0.001450401992333443	0.026622160726181582	0.5942957931820161	2.676246846966157e-4	0.02600033168035164	0.5989770750298663
Chr02N_36211870	0.7845508185442396	0.05879890169331045	0.06972197117041685	0.19146126651490364	0.053985224942447924	0.06084371524600044	0.1833653477952065	0.1298650837524306	0.11605060571237558	0.07725088175077016	0.06039913671306665	0.07479231160868122	0.20833591023678039	0.008473137616026534	0.055018648696391996	0.4845638740252466	-0.03358371988157633	0.06465010772097177	0.33684393605265295	0.006251281447304128	0.053603853709044115	0.4756455709808411	-0.001370833005046931	0.048857611289187815	0.511855742417793
Chr02N_36244047	0.6057382462554061	-0.033881567042856935	0.03055278618492683	0.16638539916007433	-0.02159537646364799	0.02631828917204241	0.24813402500675485	-0.042531940098710905	0.030048054771896118	0.10918423236258057	-0.027974669777349196	0.029919542153188552	0.20950705686502635	0.010886299537975614	0.027590746232392292	0.3892784474000134	0.008100129172722258	0.02889179581108678	0.4339761592738305	0.018371266553883665	0.029351322146487113	0.31069524378836977	-0.01028538696874961	0.02661695940199953	0.38991331430307463
Chr02N_36275101	0.15785153038760594	0.011150795898234004	0.029711287115972776	0.45756294561177746	0.013302406580537902	0.02919213959081313	0.4297784975796277	0.026370844381411747	0.03491901368725266	0.3066804500417093	0.002640017817896221	0.028593727101669734	0.5565964548592931	-0.0027532228026090877	0.029615226362703997	0.5563731554746492	0.0033600241646606433	0.029863896860392054	0.5499159370848374	-7.10323781177653e-4	0.02891827490363308	0.5890193202135119	-0.0065139301474531185	0.029399470140406073	0.5191427333223866
Chr02N_36294432	0.29384691064523677	0.014393196675807317	0.031736095700470424	0.4030355384602621	0.020998455683348467	0.03222951039183084	0.3335382862208588	0.03638661840540182	0.041319532932842296	0.22516301184873216	0.017796398976634795	0.03455667302302599	0.37609396564534037	-0.0076549026144212134	0.031158627602998	0.4763656812341732	-0.012789016824474092	0.033902352758647746	0.43504607878595625	-0.011759564751418362	0.03275531437574418	0.4439737571019784	-0.004851239503085415	0.02967327567324642	0.5132362219501133
Chr02N_36331263	0.5223524383708179	0.059977503746635435	0.0685949916615139	0.151362524585538	0.05440527409385706	0.05695466526761078	0.15233012307710803	0.03756249718784476	0.043392200640483464	0.20802750064128642	0.010466271685404168	0.038000108004874286	0.443344075423849	-0.035804730715568736	0.04582282826566317	0.2346979793534384	-0.002022431887300975	0.03784345732444314	0.5169302770721693	-0.025495798681166557	0.04286009352583602	0.31372574897016015	-0.017686894931754477	0.03672501440938103	0.3616582197089707
Chr02N_36339887	0.314208948211179	0.0034905453859505175	0.026624304491707353	0.56031951619837606	-0.012267628824385313	0.026442420548925667	0.44696213773487437	-0.015303656138326072	0.026329510762192598	0.4064953036923711	0.0024909187340058513	0.026320585579471274	0.5707869711693179	0.010886151997099885	0.02660050425836578	0.45800409959470945	0.050294014948088515	0.06600823205111894	0.21033437252322465	-0.0013145783317863714	0.02628149519919052	0.5918670066158973	0.008460453007653811	0.02590693941688016	0.49058858271895794
Chr02N_36341954	0.26281695870045113	-0.02035638437908805	0.03549010490481382	0.35476157739393244	-0.017930810485458696	0.032713626386570716	0.36931172871912765	-0.020474420121434272	0.033173696639075295	0.34157032773538376	-0.03625750167156192	0.04889585996860006	0.2509588162252051	6.280551474512113e-4	0.031183541348627462	0.5710377924178947	0.0024848584079754914	0.032417686021320245	0.5546044960143321	1.5677132377539786e-6	0.031320610154675334	0.56778604352705	-0.0017400289216505764	0.030424493270652248	0.5483547947568703
Chr02N_36352853	0.6964807109716048	0.04542854838921397	0.050652604504797354	0.16864173790155076	0.05480715899229634	0.0523428261917874	0.12235748274485937	0.06604071494322293	0.060839779228782614	0.09579326715612564	0.025293223538100516	0.04460633138238089	0.3058735338017934	-0.008071274076687998	0.03768691258376089	0.42520976662205134	-0.017368516907312028	0.04172218539331309	0.3728060945790709	0.010160590261576941	0.03916198730575579	0.4383158137444311	-0.03197242310648959	0.044317081619328014	0.252080528084102
Chr02N_36384339	0.5521948602697444	0.04072968978396392	0.04314012932318561	0.17839095554136783	0.03678558495797523	0.03671106707832035	0.1840092613940716	0.053900144549877314	0.0478289070896414	0.11874275048379154	0.003885732352077259	0.03235509238680024	0.4928572407583824	-0.02014240903908743	0.03454952221411471	0.3215076177214171	-0.009957473484279429	0.03411854066298087	0.43191778351959575	0.001285075320917427	0.032359600812673625	0.5251656856688027	-0.0068461895639172245	0.03127281330091857	0.4575531335245203
Chr02N_36387232	1.0366626680603124	0.05962103065783218	0.054429237663438455	0.09205693700546547	0.06753421870570347	0.05052007400206029	0.059695844280593977	0.07738082744930488	0.0585742415966059	0.04700545417514872	0.003841347771457215	0.038098915973216886	0.4777737133302431	-0.03775080914177914	0.039901680021618556	0.16359042642585975	-0.019201470255097806	0.04110146014262894	0.32901461506241136	-0.005145254264454451	0.03744621273504991	0.45143166367560406	-0.05398402549941474	0.04804593335417729	0.09997035408815014
Chr02N_36571537	0.19622627812456744	-0.012340581645130482	0.029472940752132186	0.43635736102701206	-0.01811110290247538	0.02988521418851818	0.37189671143256653	-0.02957111040000645	0.03407276574052191	0.27239671020321277	-0.005257146842496153	0.02853819315244895	0.5196993192298504	0.010071867655689109	0.02966515998683591	0.4608076244578702	0.009419983770175082	0.030296510993915737	0.4764672576713489	4.906650577810945e-4	0.028480881715632334	0.5821244888505521	0.010573508993386702	0.028954880363665263	0.4581627432665049
Chr02N_36596062	0.33022792537432744	-0.004686226720065677	0.03400652981740758	0.5211267232205827	0.013359140508164582	0.03379093319238632	0.42340624141779776	0.005484991342692448	0.030692308719954608	0.5042519670152734	0.0050188872656878976	0.033642941538204	0.5143243092933365	-0.01598364096402176	0.03586603997617058	0.3942372493675582	-0.0027474955096689754	0.03432695334546224	0.5353671330885272	-0.04895298166311422	0.06147120061542512	0.2077983920305344	0.008578074971966018	0.03454012745255276	0.4832374657704892
Chr02N_36597056	0.2569933911131818	0.020447237918079494	0.037812326339524416	0.4040992091928668	0.016774119120317853	0.032870655809114045	0.42624532134938276	0.007116801364719135	0.02844491712062726	0.5209505411211989	0.005132525756029055	0.03086319657484351	0.5538330485218246	-0.04107857509027255	0.06329514352051294	0.27531706442981474	-4.534074781932973e-4	0.03098310279764174	0.597275665402939	-0.02235522832519781	0.03864290645423799	0.38751532479299633	0.0017355084140730566	0.029871075152051955	0.5936944006632069
Chr02N_36639677	0.6279096965599488	-0.0055180115330488635	0.02827816543394651	0.670138621167925	-0.009287043145696408	0.028190631295376467	0.6264577487295553	-0.008635959747344027	0.027346757083107708	0.6309321492466131	0.002647157221426791	0.027189759839766882	0.6930258580762853	0.013148122996132817	0.031302049026337035	0.5874195370020356	-0.004638918115622381	0.029510886696874915	0.6854316567861701	0.004492069922052738	0.027303682049864674	0.6724441477608051	0.16701231363772864	0.1613552445158972	0.10731102640499773
Chr02N_36648338	0.8778208028965235	-0.02434686225187163	0.03154530865039331	0.34620418284069954	-0.04131137497607675	0.03774818708411428	0.2552723212793735	-0.021157337825523596	0.02772921124068864	0.35238330404438534	0.009118571035252437	0.028146769284468607	0.497726666307796	0.08429462702303804	0.07030552661455658	0.05973462082431627	0.019541455231381313	0.03114981129232713	0.39196225203730667	0.015543780976567338	0.029144701595202337	0.42591409168198624	0.001275496471881124	0.026566941373143797	0.5874797255057964
Chr02N_36666162	0.6601749282436015	0.02083231574950988	0.042197218585335	0.3493903985722366	0.006868654019464581	0.033906690256161894	0.4576077651816496	0.002652268059040756	0.03262421261275922	0.5030807150824049	-0.08169826388899963	0.08213567986966015	0.1029821106056753	2.2532439147224454e-4	0.03675249071357783	0.519682147733691	2.2338812607910737e-4	0.03908394800552618	0.5324949519343863	0.028661018212349534	0.04335667044547477	0.2798590088234889	0.02057184992893966	0.03754322275466871	0.3294993744728838
Chr02N_36693173	0.49248936461730186	-0.033524541510076736	0.05454208479865532	0.30312395796753777	-0.016553142528605853	0.04037093277359762	0.3911165193720867	-0.03272634466612999	0.04917307478903982	0.2866079241879641	-0.07910473255302854	0.09651599654735528	0.16038427903349184	0.007463469277908775	0.04164704269486361	0.4797772206923588	0.004190308295050165	0.04431412516245065	0.5142333038244691	0.04046147101676354	0.059966298683772255	0.27546433233887224	0.014713134134117924	0.043024692308073174	0.4255536246273376
Chr02N_36707940	0.4656853630312056	0.010066089005213791	0.03675558069952467	0.45340683971397266	0.003767868043650156	0.03496811747681381	0.5243499234727398	-0.003009430977422216	0.03266493155068092	0.539289314446711	0.009792911421276878	0.03602877989956628	0.44755999642066424	0.045349108435314894	0.057490768684598834	0.199993595219305	0.019574331559504134	0.04110960996864434	0.3692469310475985	0.052763809388162615	0.06452532877633005	0.1866270083645177	0.0010691708392724726	0.03455066087936109	0.5228922486385241
Chr02N_36723778	0.5028768467467796	0.030607643751886206	0.03885898390288686	0.2742208434097442	0.052999541946052484	0.062061234911427496	0.1568437634343966	0.003962945585381594	0.027465708588106316	0.5097573338959541	-0.015345550277220584	0.03387392546454391	0.41526470038237917	-0.008585739345320234	0.03057972525833011	0.46449391517132554	7.498912258624878e-4	0.03108276276305396	0.5650849785221661	0.009546709975656851	0.031330478404063666	0.4665000907360455	-0.010227126390057514	0.029100040377762905	0.4523946788561972
Chr02N_36743532	0.9339165755546666	0.02931477966755207	0.046291525526250626	0.29715074615721804	0.06198400183287914	0.05728372342976267	0.14700697692565345	0.06736665437262544	0.06157983934722071	0.13618459573329816	0.04515758294130286	0.0605505986067891	0.25371143183425054	-0.037204470980355585	0.0474779356223542	0.24281073398153397	-0.10237493834730588	0.10073889751673341	0.08731245703805846	-0.01835466720042066	0.04448814029129908	0.38931311587219186	-0.0374487574991087	0.047970522753749446	0.24873083099328086
Chr02N_36784683	0.4432275705752464	-5.070279925725378e-4	0.023012190810060684	0.7315232988514904	0.001308382078919908	0.02241319160699321	0.7282242908326032	-0.00530436616112042	0.022667281817134132	0.6728470359407335	-0.013246785318483107	0.028739575563284107	0.5938760145756949	-0.11581129003231662	0.12922042195486788	0.17885549483635088	-0.0018225556324830499	0.02358875797584594	0.7139481911816812	-0.004338030975578433	0.02323471588665739	0.6849859043984909	-0.0021208349123057195	0.0225674613078133	0.7096454792367252
Chr02N_36807532	0.25886133165540415	-0.0022606867759283993	0.029902711494166928	0.5551470910666434	0.0024541862405890826	0.028193154686388	0.5402394447008673	0.011127255157315526	0.028506919815990534	0.43226238492963354	-0.003713308745252357	0.029996543804484924	0.5363850128480836	0.010897060089184432	0.030864171947710815	0.4416400688538321	-0.007964409468235277	0.03169918279793238	0.4895727178694732	0.03466555139118225	0.04235433067490276	0.2502679221645184	-0.0021951142980319474	0.028991845799683565	0.5537530978543962
Chr02N_36808744	0.5481468212818574	0.028568673069298882	0.03124387454543839	0.25996632943074793	0.0558173694913635	0.05932735619308343	0.12252608124825091	0.015550968483572722	0.024719963759381933	0.3572232539811351	-0.0020430363702250765	0.028569325564497546	0.5710665248696885	-0.0015685450538235283	0.028961832635172654	0.5649250538598479	0.006944785669162476	0.028786407168264604	0.48617099260888696	0.012881141941626956	0.027918076250436644	0.4103042394547566	0.005455734151353555	0.026811819029303963	0.5007564592608266
Chr02N_36841273	0.5842953426054401	-0.033872188749812196	0.03572643788737431	0.19173029084024817	-0.02560500613045015	0.02985888711652442	0.23306096917668584	-0.04754417642766333	0.03855477356005594	0.11486755256328618	0.009412002672150487	0.031941029491104396	0.43595972819770684	0.002970356566441434	0.030407632889858295	0.4966405202501161	-0.010993881928197037	0.0328569537838943	0.4105969458467573	-0.01459472525719328	0.031340067092241325	0.36071971389814905	0.010177304154575911	0.03028897675764683	0.4154835492290473
Chr02N_36876789	0.2731688740105971	-0.029588174174760798	0.0434370074966006	0.2924134223658673	-0.033024771455096164	0.04546936073617021	0.26556669697646773	-0.023081632469473094	0.035481016205951864	0.324016910588679	-0.021451332551564985	0.03953891163288214	0.3555473863969264	0.008696706524051067	0.03455691571913633	0.48805999745197615	0.004899073841747439	0.034234382438631	0.532348564424343	-0.001121081618011593	0.0324207654631231	0.5547984244520918	-0.0048253650868407254	0.03132423637743148	0.5154754250561756
Chr02N_36881020	0.15700586795774252	0.02214377677863825	0.03588335049499211	0.3586692986530562	0.02592125154656091	0.03737667631231906	0.324920790532197	0.02067777277969219	0.032916567095104564	0.36039290988744643	0.00601786498474152	0.029641496345328453	0.5191016265546778	-0.00906265587775386	0.03224386207452052	0.4867041562563559	-0.0021931427677170526	0.030389573086758503	0.571938978575512	-0.007917798328802248	0.031089720437991145	0.508913864968339	-0.002814636889426492	0.029491840004223824	0.563817814772682
Chr02N_36956428	0.150565845433444	0.025530419473958513	0.03867431503785469	0.334796273121191	0.02002947493745694	0.03348140987758758	0.372608261811148	0.01293346060844909	0.02926911453941781	0.4365488567820611	0.0033899112388804877	0.029203218511835643	0.5509454105157077	-0.007291147665491541	0.03075900250977604	0.5071073488283833	-0.010840440311973686	0.033110395864308154	0.47914787877154363	0.0030218508402870413	0.02949774171116077	0.5564539569252065	0.004698852636112718	0.029432058974245993	0.5372068084759802
Chr02N_36956547	0.17240080181511258	-0.016073984294570652	0.030405341403753016	0.40283808233533636	-0.028251140204924495	0.036126491349974914	0.2962500006294435	-0.021580735211758434	0.030533101197212677	0.3400415119162902	0.0033867382627710742	0.028385351988571138	0.55268686926303	0.012765721413650219	0.030864343880580982	0.43817308246032105	0.0015622515471653566	0.02915282365654096	0.5740613368910729	0.005210835677771742	0.02882040407926564	0.5308951399368383	0.01161687558488846	0.02954931850280284	0.45494271081031196
Chr02N_36974814	0.0708777724083	-0.021613950505763008	0.0324646174619406	0.37003331333565803	-0.012079442533817824	0.02798084408749885	0.46034676114420503	-0.01248148036590585	0.02726883385970098	0.4501848289137579	0.001410967024724149	0.027028718645246322	0.5920884919209801	0.009781961545694691	0.02893529539006335	0.4857332789612938	-3.604065355290192e-4	0.027800789027759416	0.6032689642800919	0.0037471860791099673	0.027411311698309158	0.5631240417385043	0.0017676541430057954	0.026885550700883405	0.5870356926621593
Chr02N_37010719	0.3637017505104868	9.970245550927086e-4	0.028020197939427543	0.5436254002528231	-0.006851515542595355	0.02728727411756201	0.4714977418898644	-0.0024642671949387644	0.025891818755769017	0.5286949678914452	0.041139420145819	0.0378522437337092	0.17817685433163857	0.015503356660431867	0.02807576786550402	0.35440554180318873	0.007986145441805068	0.029176910761623848	0.45549481794004765	-0.0018186563168516284	0.02829092743319086	0.5443069645085903	0.017409183305290895	0.028434700869014853	0.33766811922393325
Chr02N_37033478	0.12871902472733707	-0.002839959932262161	0.028364198150972124	0.5637629114637651	-0.010211421610040869	0.028643919719882463	0.47415818350417105	-0.010648358665122159	0.028052112719577495	0.4647808830981819	-0.0020437258582679963	0.02822081050046364	0.5744976067302214	0.01198119661749388	0.03021948372387965	0.4492399277375724	-0.0017391833543003556	0.02910141274096959	0.5786098431902273	0.02589921003305654	0.036584827464017984	0.3311272589815706	0.004823727696375423	0.02798567101957573	0.5359291703977799
Chr02N_37040550	0.24046143361964561	-0.00874630506206419	0.030220839368704455	0.471516585681627	0.006841088221427287	0.028765111004975863	0.49761247665799035	0.0031412299590352676	0.027380297596909502	0.5417140990728647	-0.005192492761654327	0.029147326246659402	0.5100877852610691	-0.015155777736180617	0.030605096015400686	0.3897272086477739	-0.0014656574340597295	0.029874568071349476	0.5550245937057203	-0.03435355360756882	0.039975845253233735	0.24816880893952875	-0.012763285607200983	0.029036535915570705	0.4171127854850283
Chr02N_37041649	0.2531834792277321	-0.010194228183892401	0.031514117714597306	0.45649341036439095	-0.006393897688052116	0.029717947924898642	0.4974846176558052	0.0016276158909426539	0.028185311935174647	0.5633508077761462	0.0030893824140725995	0.03081083494163221	0.5484846782145595	-0.009692435166723945	0.030923644496693107	0.455020062794642	0.006866872866657525	0.03248856085971059	0.5076051667993536	-0.03556210809485717	0.04542984877450462	0.25196164544835553	-0.009740601490968422	0.03036581548044666	0.4568344889503053
Chr02N_37061468	0.9442598268408228	0.019305473416847865	0.030106525239623025	0.30062509065270604	0.061005724163366484	0.04763807109946181	0.061842539805045	0.013986160596147412	0.0265950115543824	0.33716334964264183	-0.024670753072293865	0.03251956217418999	0.2616994777291132	-0.04466543349784439	0.036048002924599185	0.1318858056420954	0.01591331546319984	0.034654321062501575	0.3668273084777993	-0.017986834065360276	0.030115438786621138	0.3180190309104106	-0.02391596545820309	0.029707391599824	0.2520880433991266
Chr02N_37136839	0.37897423372673206	-0.005413925152304842	0.03140663064708751	0.5458038137196779	-0.011654773628528731	0.03103021471675646	0.4741402659461569	-0.025968626965853534	0.039185315126996224	0.35592619420238225	-0.00890649044765532	0.03338877540191785	0.5200076492661849	0.008732389896904296	0.03116989353145509	0.4964565017088396	0.059983732255056675	0.0949028724817106	0.24120733487237261	0.003441010392317684	0.03106553422428591	0.5659263916199658	0.01995911801445691	0.036594517739067314	0.40312327883311305
Chr02N_37176908	0.7248783796435506	-0.029584927954014368	0.04313537085796732	0.2617213104572377	-0.051166333301071065	0.05045467718589764	0.14003374372283006	-0.03570992017885995	0.042114327130954664	0.2040492611562591	0.016611379904173936	0.042126301052685694	0.38452159105143946	0.048744930903440765	0.0506112122685526	0.15531080035804193	-0.004334053101835174	0.04126666906704085	0.5038662964581042	0.07273336055997345	0.07203117733663239	0.10812898866507595	-0.011646727095684878	0.04096969600189722	0.4426162462305727
Chr02N_37194319	0.2994997032736064	0.02146844774308802	0.041612664474498226	0.3706740814604902	0.031222520568010708	0.04692662151512567	0.2974082500972935	0.016238412222858517	0.03528752018261565	0.3996692489829561	0.011603339098408048	0.03772321938786641	0.46031704296861237	-0.028923134001016548	0.04690509394600698	0.3169557138165232	-0.006102239128410025	0.036245779254155244	0.5086419362976022	-0.04044423938972717	0.05977127465739559	0.2667239580515822	0.005847142215575931	0.03512211034857038	0.5194439781787786
Chr02N_37336096	0.18698097595930732	0.003998626183878986	0.024519234265560148	0.6178371072165055	0.005909456755435493	0.02421024495701118	0.5919700905444516	0.009965016633707368	0.024483145526015528	0.5396377021696597	0.0053279622429964445	0.024547521391148144	0.6007736005072537	0.051447699533716036	0.08963072421196959	0.33090604190914213	0.001114352230891656	0.025153906163230304	0.6532258948180641	0.007375076619134632	0.02510138410902249	0.5765520797832054	-0.0016126318821293435	0.024408370095008316	0.6585783571072739
Chr02N_37385290	0.5844864149953493	0.02318027715969754	0.053360163876629854	0.4138600012232156	-0.00473736598228502	0.04366005872512349	0.5513860732507911	0.054426255774543277	0.07257914126939682	0.2705656522388331	0.059964134156692855	0.08074786251218455	0.2644821995940584	0.08369854373184152	0.09936075324813327	0.18230207751108335	0.0140799927157238	0.05188112416448251	0.47109191792951216	0.031452596471580656	0.05710817775359761	0.36509090905452496	-0.024663001114388364	0.055033336079780094	0.42941435661007543
Chr02N_37395291	0.32772718469228945	0.0026418245302479372	0.024325800605092946	0.6598476345936073	-0.0014129121732370715	0.022989879730364544	0.6746731036481142	-0.0018020505964592983	0.022380632778313068	0.6685711170347666	-0.009352796761023142	0.026423177521732538	0.5818401849645898	-0.006126822794687833	0.026415089115953774	0.6174249838906671	0.09494590804924757	0.12330437874392468	0.215553357638542	-0.0043659022792570095	0.024648051118770026	0.6392308546734533	-0.003198565558033327	0.023907875840514188	0.6522390967522111
Chr02N_37404334	0.27385265059962677	0.009048138304906217	0.030751661083254164	0.4607941524390065	0.007297687594643972	0.029838081378529904	0.4813119294123859	0.0061605099912811516	0.02797225932256108	0.4878833154417482	0.01881636378073867	0.03467171440477732	0.36376245393836326	0.017423577884623124	0.033138800178581375	0.3692409983779474	-7.237819773215872e-4	0.03168296905565841	0.5707365623623382	0.033114425860461566	0.04288303394519703	0.2569665838463779	9.49444910485797e-4	0.029846891805170743	0.5501391506077593
Chr02N_37406349	0.29571764842062076	-0.010064422799091003	0.027581444041275997	0.4411531408715963	-0.014967036867170784	0.027297005358113434	0.3759313171375992	-0.012973966612623393	0.025891002471085108	0.39270117920228376	-0.003010887887438751	0.027027091519671857	0.5336728628752769	0.026332603846060766	0.029632039198613992	0.26080286926812724	0.009656361669113395	0.02789171631142306	0.4423442306105121	0.03808139384859022	0.033577209736521625	0.19955926362884743	0.0026705360879239423	0.025907598092728912	0.5294940894476985
Chr02N_37408470	0.25868336528830854	3.696176431448002e-4	0.027292122487149167	0.6254467579119797	-0.005387670047553193	0.026904390169761584	0.5687107289086503	3.7449773503570185e-4	0.025400857382501668	0.6258661290114844	0.007638792080183985	0.027721574756888915	0.5364891729071815	0.04867567536104145	0.07251506895590354	0.2544631924832992	-0.0035168779363188817	0.028968431360144112	0.5987022699950885	0.022481255771248456	0.034563785871311474	0.39529100780141224	0.004205346728725888	0.026721171715916803	0.574508650600203
Chr02N_37435234	0.35338673843291263	0.002016812714073274	0.02868294551275743	0.5920269831927554	-0.0011328790025090698	0.026623458658485515	0.5927348922453328	-0.01159018125428053	0.02853223628695477	0.46780775124025753	0.01956396408561144	0.035642776241488094	0.41144509782914834	-0.0019603601481025515	0.02822809508381939	0.5837569384683132	-0.056729859741057535	0.08226544454539568	0.226490041550372	0.0027675699881129427	0.028487697433195076	0.5821634918159604	0.0038198999168202706	0.027783363429284953	0.5653984248926867
Chr02N_37448835	0.3736720605746053	-0.02952658143640118	0.030943298946712876	0.23340752779858243	-0.0388520063873893	0.03362023154079867	0.1719547656751741	-0.02671794184911246	0.027973752667852115	0.2372122446684093	-0.001629567071904346	0.027932324464800717	0.5330443381752443	0.010740833767823636	0.02987443487353361	0.4294242582377725	0.003283649179846582	0.02942542531282999	0.526475878181401	-0.008509056796449385	0.028179364517390757	0.4461294755436821	0.0016498570572768521	0.027943257199154112	0.5450633154704991
Chr02N_37463876	0.8127533751860095	-0.006303791656273092	0.028942351913831727	0.4394849760499522	0.011036124519736682	0.02758972155472244	0.3710527174188461	0.0014122938378929605	0.025995512862455248	0.5048912282211316	-0.008971033675280545	0.029007754458684937	0.402433029726892	-0.039977453843383866	0.03230088251034567	0.11477908556022509	0.004124152037109834	0.030109189583956558	0.47743344397023874	-0.06366051852319232	0.03994106988211724	0.06144574222731092	-0.012177136583900988	0.027601443465383856	0.3528252298341321
Chr02N_37474506	0.44109799011786005	0.005204471094186384	0.022849502717338235	0.7157274466893445	0.005204905702944221	0.02205473354519175	0.7134907048039272	0.003099456521174398	0.0204443506139312	0.7362855570855208	-0.005046275316405322	0.022392669317212014	0.7138547984572341	-0.14007508717891257	0.14407971995497998	0.17151483640809917	-0.0019727494471533866	0.02193441447263565	0.7489932718332475	-0.0057367760361146285	0.022826260772907298	0.7069366866752198	0.001127586176563741	0.021419772710600943	0.7646553551770289
Chr02N_37485369	0.33031363817594694	0.019318564979182957	0.03494101112030297	0.38902014108050853	0.032231646027014754	0.040790986915623856	0.293028766578756	0.0213210550058369	0.0333292132641371	0.35917311249804224	-0.0016130617228297592	0.030477921224875006	0.5701360295756721	-0.04650777362644062	0.061176989443970244	0.21919927438969078	-0.014947419964761819	0.034266849049734024	0.4306275668933447	-0.015018227538327749	0.03344248627502586	0.4282530329267161	-0.0136849220522946	0.03168111331964898	0.43481967917129294
Chr02N_37521056	0.6271112751215716	-0.023628737008314145	0.03211250287165271	0.2682847915724581	-0.03043767100959663	0.031061526012246897	0.20190860999499693	-0.048461078730474436	0.038092397322783106	0.1143470791518687	-0.021257125982748298	0.03384852367245037	0.30035944460995656	0.029003162037486645	0.03345212213689985	0.22051332405797894	0.032529533654740185	0.03796999866462348	0.2139460082610572	0.01670971131703856	0.031897221447384605	0.341854832925608	0.011516529362218628	0.029533694199636577	0.38877416759501326
Chr02N_37523918	0.4673178663103634	0.041397042446829346	0.0602106088670676	0.2612190120607222	0.029562195998695164	0.04556803736372695	0.2973732230378666	0.05916153821866823	0.07183248437570983	0.18318776412026422	0.04754061195614574	0.07021031213473719	0.25309358010648625	0.002555093260329164	0.04263708424934048	0.5462868805216078	-0.024961860954212343	0.05301689765712622	0.37322536270230744	0.007638927815882964	0.04280980524540976	0.49047923076219196	-0.029819398456745312	0.051662904230065775	0.32797607380573135
Chr02N_37556495	0.5494763997582672	0.0034159425087078874	0.025450811685935763	0.6410003784364935	0.01527602938891371	0.028980040060707934	0.5134881251902775	0.019420052943633012	0.031004507371587768	0.4749906758620784	0.015136225337966986	0.030382095959267434	0.5227432542827182	0.07887325119382467	0.1008512800741933	0.227273731904093	-0.009746019735606236	0.030738099862384113	0.5957806844468609	0.0017799820285777687	0.025291018483513297	0.663992681298609	-0.00701986015771416	0.026602224006788012	0.6143974424190631
Chr02N_37580448	0.4515707137116743	0.0014628827065996514	0.020977674063245324	0.7419471746368923	0.002908404337904893	0.020508342007063328	0.7232787117931195	0.006478490163105316	0.021017315392974047	0.6763371769418556	0.006296286813407361	0.02217500274403189	0.6828138433973586	0.11529427619663435	0.12162261145636766	0.17932082034301725	6.793800060767616e-4	0.021624829323050293	0.7506189185226929	0.007131415144653099	0.022672231528939615	0.6740591857410736	-0.003247820491599042	0.02166563211018307	0.7280977471793337
Chr02N_37636819	0.3745928074071967	-0.0028452899420977	0.024553510861564428	0.6508838588129747	-0.011739941832771272	0.02617307750085054	0.5445075423724431	-0.012695908686165767	0.025679579067361506	0.5287859761234127	-0.0014465811214916461	0.024244385108850505	0.671126781139846	0.07847452564689111	0.09583268497178166	0.18642526546361649	0.009270919040697925	0.025977727481414265	0.5704524241603016	0.00965466485830589	0.025576953228101416	0.5653650247616695	0.011956083692851081	0.025779971339294154	0.5364952775291482
Chr02N_37646760	1.1767212614573002	-1.3292654485101116e-4	0.015288824847186532	0.8749926956778242	-0.00666257428627856	0.019111957747865917	0.8001829835362141	-0.0019027719901463143	0.014198290057574848	0.8503287236792052	0.001984922661550729	0.015301909917891793	0.8502423788234452	0.18055987342254687	0.09716539283267618	0.027208398965774802	0.007703498768616278	0.021447534074331774	0.7939114851999987	0.004971270483041838	0.017448363278015317	0.8162246423970851	0.0018354867398417444	0.014631688355170858	0.8507890321064023
Chr02N_37761250	0.25313651363250633	-0.008777552728030673	0.028948045849024884	0.46573196064104316	-0.010015006615297486	0.027743082876024554	0.44504029578748006	-0.01294085358494418	0.027453176695301097	0.40611522788101195	0.009562148112775226	0.02975888033369731	0.46359443876907847	-6.481884851275505e-4	0.028579718078218266	0.5640916177967542	0.0024933697655837046	0.0294197781453353	0.5476453332286955	-0.030402880780771788	0.037188233001953244	0.26833443662366374	0.013750088862705071	0.030207436110902645	0.4144458890115322
Chr02N_37764767	0.18843114097291735	-0.002567004581523819	0.02674927331208073	0.5543879699263902	-0.012492841541483422	0.026741472776582318	0.4231579649085119	-0.0049011869601918705	0.025007592027749225	0.518485705290082	-0.004758583075047811	0.0269507836065055	0.5264160860429934	0.017993129312185958	0.028434550174926607	0.35863540129586474	0.0040608732529507354	0.027381423893737374	0.5307917870450622	0.03399494439849154	0.03361769561329663	0.24593964644724275	0.003091174198036249	0.02592266326619465	0.5412335690501335
Chr02N_37784006	0.17253242563741178	0.0025392956440079394	0.029341994691600277	0.5604202281801712	0.011666457924389704	0.029989553601305285	0.45350138008241625	0.009930606586644323	0.028804877484845275	0.4689661270332991	-9.571425716156393e-4	0.02913812421532386	0.5762977254977975	-0.015041287535904257	0.031978991144068616	0.41238130002928297	0.0018613801826994414	0.030181262509657476	0.5712643881185892	-0.030396868358769404	0.04116582637322315	0.2972880549370376	-0.005353458939963779	0.028921543402375526	0.52176360922046
Chr02N_37827322	0.584266243909066	-0.04108578642043219	0.044061271351252825	0.1787675275645636	-0.05718348735268848	0.05199434872553254	0.11534520039461682	-0.044116754569887784	0.04167150395153031	0.14967842688091215	-0.02173629940912031	0.03856646697427782	0.31906281552727356	0.0245927651438418	0.03634952802093566	0.28398394804627125	0.011689752958483037	0.03549018695136644	0.4162269016617878	0.020902399966535402	0.03737937012592057	0.3298557501212903	0.0150251129971676	0.033549480032573104	0.3721713236793462
Chr02N_37858040	0.6859290341711274	0.03306783961479596	0.03158589081495104	0.1824319475655613	0.05737707424312112	0.03842835511155452	0.08137861251662074	0.038706365712203865	0.030205688525879976	0.1346251985653492	0.0017103435573672552	0.0289791249794701	0.5116739361746006	-0.03421068462973421	0.03243325969299134	0.18132083850929992	-0.007666966950936881	0.030169687680827503	0.43893893837335707	-0.01522547926019577	0.030008208859907903	0.3486599484713654	-0.01719464973873172	0.029167619347055796	0.3198271530537805
Chr02N_37884933	0.18678704403987703	0.009415951931337168	0.02807602394918469	0.4695375675181955	0.014994422404902476	0.028052582511405983	0.39991229836882847	0.007326308144344912	0.02590264492590624	0.48799480995632966	-0.0010336202115454273	0.027237531513709227	0.5714676647500698	-0.01894453789817648	0.029781899807456765	0.356553892267676	1.9059891540464916e-4	0.02795445902862575	0.5864790655083697	-0.03191039248356635	0.034526737777503876	0.2641136301248054	-0.00278916711411224	0.02646845475740042	0.5470752652423948
Chr02N_37885762	0.7530113538313331	0.03839212255144259	0.0326433977963027	0.1326849765541841	0.04664294345921763	0.03327274399942315	0.08861911589730302	0.034166733772114335	0.028459297577810797	0.1367590153743585	0.03757337908209523	0.03476335830142151	0.14261562042919057	-0.008718827770169822	0.029952926597592102	0.41517844266516335	-0.009130719284776975	0.031739723958873416	0.42136895206580627	0.009392061902434697	0.02976627064015697	0.4047908967333782	-0.010554654678738931	0.029502272360918343	0.3954552376821332
Chr02N_37910491	0.19978516373346167	0.004669839027357267	0.028805425666529584	0.5330972838857586	0.009885475260865403	0.0291994567901004	0.4683903714417323	0.0059764489049453	0.027391515443347676	0.5116041258407122	-0.005220484541798414	0.02827455012915734	0.5147982727574849	-0.021919329117853072	0.03171182457589387	0.3297288508388616	-0.0017700129972383256	0.02894883780783601	0.5570711974399756	-0.029364426822079622	0.03533687671970772	0.2805542193902838	-0.015082353536081824	0.02902191648934236	0.39724517496199363
Chr02N_37938308	0.44791262634728135	-0.03215259570477578	0.035156382077131225	0.2203869981294555	-0.029121113610727407	0.031572925312615636	0.22916139144444558	-0.04361950496288926	0.03727957679692711	0.14995291378627285	-0.0017550756670314614	0.029609843153596965	0.5248679665286918	0.008564624610427053	0.03015496585570923	0.44221141257749197	0.0075394094506222205	0.03112554869981319	0.46415612448143484	-0.01070771118976195	0.030512365911743795	0.4189216484455184	0.010768017442229293	0.030017587869635674	0.4214433052751793
Chr02N_38027796	0.4340449489305315	0.00984333524720286	0.0279730719631509	0.5140113703698099	0.007936395196404697	0.025746400780395008	0.5288535340016676	0.011632148311000897	0.026282644778395026	0.48283833973392587	-0.005363151802522243	0.027464530313621897	0.5717243381714493	4.2793366030087406e-5	0.02670716520404639	0.6304574746262275	0.07639994165378611	0.09631026901929286	0.17185356108321637	-0.008696894942579414	0.027924101410057103	0.5311329092165695	-0.01837539643861435	0.03089310961172061	0.43022492772413456
Chr02N_38056278	0.6394043929345173	-0.02245706011595109	0.028793187861895587	0.39963333407503454	-0.028789911677433718	0.03032995189007827	0.35313098964657264	-0.018067404695075926	0.02497638555432184	0.41817200230679186	0.0033902761706337374	0.02380814251361354	0.6076628755959621	0.0744078480014101	0.06645418565188499	0.0977786487533572	0.0016762105784083319	0.02451306929671446	0.630599264796275	0.007955086321016137	0.02436457121203706	0.5474508637245213	0.00783827635201892	0.023164681532493958	0.5426933992787466
Chr02N_38060759	0.2636554257168677	0.0167446822577637	0.03219539475705956	0.39064306041616503	0.037623997688876185	0.04799527051494098	0.24161383324207322	0.025813842075730453	0.03412750254537785	0.30183630249442317	0.003162621045228628	0.030006081455176813	0.5413541505316721	-0.02067854923614893	0.034609288460928186	0.3577511693417942	-0.007634582083984065	0.03151873118132833	0.49440196084813415	-0.011061488596585968	0.03176589317626702	0.45726798646028055	-0.014503827354636003	0.03183926566232012	0.41737805422363994
Chr02N_38076654	0.7677128843276994	-0.05514690310136717	0.05244475231983149	0.11773516434917775	-0.06669689823123923	0.055964014165236324	0.08182001858375665	-0.040422397364857116	0.0380723262460521	0.14767485871547736	-0.029490127511398276	0.04476309281883021	0.2634216729421669	0.04542657248070739	0.046858729385290655	0.15667037561248245	1.0195955741427792e-5	0.037547437890585275	0.5132289355174032	0.02902054774888019	0.0405854706503367	0.2551491239615964	0.01510306460839504	0.03458198675857221	0.35714346642553046
Chr02N_38103966	1.6017992409990804	-0.04921182792802891	0.062465168541309055	0.20787717126979566	-0.12583541854514108	0.0720252890085148	0.026880204367885185	-0.09104170757376623	0.061593995311033115	0.05515271714146586	-0.10922337477475397	0.08029303188742672	0.07394859469918347	0.1230712543555005	0.07608363798771528	0.034609082147445	-9.944427816329122e-4	0.06445301481281575	0.5004783309995204	0.19928298715393958	0.10458216820955547	0.015696463512748615	0.060300632644517384	0.059773811436283394	0.14802432088471942
Chr02N_38112120	0.9500160833415976	-0.0203560827916657	0.030275987228943493	0.2864831056557837	-0.04140998908819539	0.03169239093877348	0.1264799666383345	-0.03102553794678657	0.028913279132378275	0.1755003752273695	-0.006089025243762509	0.03034849225812027	0.4625781357221175	0.0572937846799624	0.0418795111692447	0.06561596038460552	-0.0122228125521457	0.03272391864277347	0.39550821781926504	0.03311552188973546	0.03260160881271467	0.18394598073190982	0.045444096694519674	0.03387063126279682	0.11598826258869718
Chr02N_38113891	0.28530319660846826	0.004029610882011782	0.02485289882271829	0.6171412995745698	0.009564141285879084	0.025411113082114876	0.546226639644674	-9.702948258028334e-4	0.02295638875809108	0.6504037425399025	-0.0075967695085175134	0.024843890422470667	0.5641223048150857	-0.061456485342051934	0.0780366843991049	0.20954774028085943	-0.009961904734940187	0.02605532434216527	0.5381635469546266	-0.011616469268480775	0.02593640153759968	0.5180998235081378	-0.0015037551888071466	0.023838328831533	0.6408193984840496
Chr02N_38144191	0.29353327382090544	-0.011349970131905923	0.03569123435952946	0.4840139380182913	-0.014776910289074992	0.03491485863908486	0.4438419361260275	-0.011300570157342451	0.03239759857630547	0.4718917898060676	0.008342355237231732	0.03444752901221711	0.5111025492993722	0.011767123111428836	0.03488847966820855	0.4683655515353685	-0.010192648674405072	0.037824603878534376	0.5051888893303946	-0.010852848044931097	0.03755129979830682	0.498919135244022	0.05331163311740708	0.08590570188886959	0.2521994365887207
Chr02N_38192055	0.4719176261789655	-0.011341832510681849	0.03150454236836194	0.4174299469879468	-0.023157916745819383	0.032549374377020913	0.29120994920602083	-0.010146379069961148	0.028786022761413274	0.418916421089672	6.889317616509827e-4	0.0304733974714065	0.5370943395090223	0.033035982557854594	0.035847918002945144	0.21092585045023104	0.00884423145632723	0.03180800627959338	0.44220877268507836	0.051364269355648175	0.047021619437690676	0.14101526665533914	0.009599793206881705	0.029452462246957693	0.42270923352339473
Chr02N_38192656	0.2268774425768021	-0.006645100623084933	0.02703122903719918	0.4941652911659451	-0.01263324529519956	0.026516847934194183	0.4127336403337032	-0.005787682583130845	0.024910209944972405	0.4988310237253124	0.0011875879481531002	0.02676610101477083	0.5625940897311775	0.013999251918867943	0.02792305211958837	0.3942130863197999	-0.0027935976079121374	0.027543281389875402	0.5459976993364064	0.0360306530816678	0.034273347697982307	0.2272931659338402	0.0020304195522808798	0.025820465642534658	0.5500880698767703
Chr02N_38192682	0.44173233544806767	2.056269628042152e-4	0.029928507639858253	0.5471205915497669	-0.009621635858408613	0.029116269306283894	0.43205066968771144	-0.0036579154749889794	0.027701360986272534	0.5057750707399086	-0.011196971549422917	0.03174861561543049	0.4258365456680092	0.019985512361012626	0.03150973382645339	0.3133149343841948	-5.645151405410574e-5	0.030905295433285844	0.5486358063724543	0.05129503666618269	0.04668023140776197	0.14415542108138582	0.013229550152754144	0.029740521870783267	0.38475887803063236
Chr02N_38249957	0.34734168713213626	0.0033841952185971152	0.03064787962569052	0.5258953200286169	-0.012489463927475495	0.02999532691757924	0.4146068303614816	-0.011508618590317609	0.029131257808941196	0.42294095627882466	-0.014340482687639839	0.03367831077090062	0.41083112725142834	0.025930208117081258	0.03511658289467789	0.28224837277767284	0.004024912638657492	0.030890110689335445	0.5126430838998494	0.039110381988247074	0.04281855254764	0.21165158154999314	0.020939897703200008	0.0319367503858357	0.32319654674004905
Chr02N_38251875	0.40706271736353133	-0.0026970437328233694	0.02845344229728586	0.523938830490951	-0.03747736464473813	0.03955747702187253	0.19184989000297703	-0.012421786494542439	0.02659726386661564	0.3928501698636163	-0.010064996180171041	0.029180104635532906	0.4377763138457951	0.02438046247855366	0.03085109205508907	0.2811459707441881	0.01794363193503622	0.031244308288941782	0.353189479786036	0.028651084635263585	0.03314694953517922	0.25657736674999776	0.012929783391878611	0.02805744713482704	0.39484338879054637
Chr02N_38253845	0.6663927470589749	-0.015355486816621888	0.030856727696750862	0.3442242026511436	-0.021028161711493437	0.02908299815274981	0.27028520749235074	-0.04605986704720373	0.038558209222666624	0.11576435723413314	-0.03426573518672877	0.037291887346798315	0.1921755978903319	-0.0030927727263980573	0.03200624069208546	0.5075272859209103	-0.003159310799252412	0.03167526289416279	0.49590610188456263	0.03077088939275947	0.03668104114495313	0.22245217987086496	0.019832881762047932	0.030899686319578634	0.29918574233211304
Chr02N_38419310	0.523859079709538	0.03931888096622979	0.04158769419852213	0.18571816216983025	0.05013336005841567	0.045059790460959336	0.1354924723991801	0.04472028174435113	0.041002021630751326	0.14820783831027756	0.009924866467324812	0.03245285247158218	0.42769184974713087	-0.018200684115787555	0.033885027064896114	0.33703598977647664	-0.017854931076124292	0.03607218791175918	0.3594660666682089	-0.010116963898779183	0.03284393474578606	0.4328523819061133	-0.007797127909655273	0.0313583653394908	0.4506678338893191
Chr02N_38419404	0.4252505261256439	0.04138875204385959	0.05430683091495489	0.226822499698165	0.049589835830711006	0.059192502598512935	0.18560786806129198	0.03357066106529334	0.043434655955382505	0.24565879510600513	6.381836093080381e-4	0.035538682314652945	0.542376478685337	-0.02578812393343219	0.04424920332614391	0.3285400153162864	-0.018824864667678312	0.04248892840152284	0.3912454693690469	0.001325947860327811	0.03556204372686869	0.5405356212260147	0.013423576619797917	0.03913864888472203	0.43206745321748086
Chr02N_38432496	0.6439216603844642	0.0021670092213510288	0.028923099943628496	0.5118835604058265	0.01034965283653312	0.028254253925004563	0.39664786308183836	-0.002390625400282336	0.02644371221884583	0.4991649395189438	-0.051017671132909406	0.03882285682761481	0.10093374944612543	-0.027485009484330938	0.029207654863196084	0.20329719855077066	9.012410498623311e-4	0.03004446217955731	0.5293221852111885	-0.012384565706427823	0.028648213588989613	0.3671300535734101	-0.027816754785345205	0.029277643806733315	0.2018921180275367
Chr02N_38452733	0.5665739082994686	0.02537107236708667	0.02933381597954441	0.24074368657657275	0.04727948528394721	0.03223405692021771	0.11204927755906605	0.03445754969502845	0.028510320762711164	0.15881934112808635	-8.130701003996512e-4	0.02787937924517408	0.531667636779174	-0.028417327500343037	0.02995041593942255	0.21603790587377303	-0.01494603037911941	0.02950878149577324	0.35572831997364995	5.334202288420175e-4	0.027927031375200074	0.5331153117846995	-0.022973005458937802	0.028900109444893324	0.2623802576702007
Chr02N_38507768	0.14518832507548116	0.025480387921075563	0.03877126587381664	0.3352707735669361	0.019160754718234377	0.03312647681518793	0.3801801511233379	0.01041757819147537	0.028385955186721705	0.4648514638584693	0.004928280598840989	0.029167063903040337	0.5328441408685706	-0.004644597411234064	0.030861971126020696	0.5365865887346258	-0.003517568718569175	0.03032805343050803	0.5593714842088955	-0.004378930652400194	0.02976024124735781	0.5492677913972273	0.006893332004088584	0.02965447692790662	0.5115949413799137
Chr02N_38519355	1.1766024924984269	0.010050053092698614	0.029008461226285802	0.6888895509279491	0.013743625695018191	0.029464922880962908	0.6498006039086126	0.003732272954684052	0.02256633478131993	0.7349742484086387	-0.022870528957541717	0.04381654670979214	0.6105319427719045	-0.17583758488396733	0.11627931149293072	0.031874788030843204	-0.006980317942582055	0.027075569405883747	0.7111874641443153	-0.004477872140097449	0.02456284665990254	0.7311740110055757	-0.012520373821912874	0.028313170415112505	0.6548922517994138
Chr02N_38520315	0.266190643339465	0.025544762075050558	0.04377054372358499	0.34055640006718635	0.038589132909440084	0.05499932057259936	0.25993762040626756	0.029584873978327212	0.044017995958041206	0.300863436050401	0.006937867429058256	0.03473508578706276	0.5059528306487454	-0.020921371268702315	0.04046997076578297	0.3755930282839064	9.022502078926858e-4	0.03489279167872931	0.5698836953777482	-0.01151773912884492	0.036403672367822854	0.4655466014492067	-0.02072045647613229	0.03979245546566657	0.3800360013930415
Chr02N_38521088	0.07228281984464778	-8.334617337728682e-5	0.02530137652094764	0.6505899553886443	-9.749241485753938e-4	0.024772135662166208	0.638474665708014	-0.005458640315805943	0.02437164112824516	0.5791234162721121	-0.001603186397819566	0.02509524722191782	0.6313264807307883	-0.031623057746307706	0.07028072081215424	0.40905035431444126	-2.889965451642119e-4	0.02599373091828688	0.6463827428933808	-0.005924081583418587	0.025761019870247478	0.5780173286027936	6.298072916127101e-4	0.025204500414674567	0.649657720304151
Chr02N_38535796	0.6133355454846611	-0.040666298467167086	0.0488725334543716	0.20027722687641802	-0.06163122142448803	0.05953942008975034	0.11965212962410143	-0.04819309490966032	0.04887645425585405	0.1506902035067733	-0.004547164232024158	0.0369874164831196	0.4940871466492214	0.04136051599769053	0.046066225577324156	0.18661239852799227	0.011810402873944283	0.03861141115752255	0.4170349504592348	0.032343659182434724	0.046010313734180214	0.2548125834007391	0.036879563814759035	0.04467465372168683	0.21317318898581217
Chr02N_38542763	1.047023153755397	-0.09982052871896349	0.08332377749613405	0.053319204487158434	-0.06885255942734991	0.053837621262473136	0.07097379917821989	-0.07992966536670748	0.061635796840843395	0.05667512182539802	-0.03681511481657187	0.05320482531081771	0.24792910039783822	0.051833720275342665	0.05350668824341562	0.14424936041136077	-0.028078589852887054	0.054410859604036806	0.3321697140276265	-0.0022208677373718286	0.0424661030876443	0.5112815997948568	0.038108388558788314	0.04562192845568729	0.20061290467106488
Chr02N_38561920	0.26726511236557776	-0.01539027978441783	0.03054007012805005	0.3967204367939623	-0.033805734437196096	0.03918750421758183	0.24747561449053335	-0.026374636126402742	0.032597694618296036	0.28773553283297815	-0.004875364919089727	0.029186449901726016	0.5173624187144581	0.009407770648131995	0.03231114051534897	0.4545848646010211	0.01574964999875162	0.03350921137354194	0.40883907239648853	0.009685666382779703	0.030461561336891867	0.46842736872188234	0.008169036746095768	0.029448853958100554	0.4819751001688682
Chr02N_38564525	1.3194210489184852	-0.06130207684724504	0.0530410520517607	0.08214997515447486	-0.004933109153584856	0.03452075236545424	0.43051413115422077	-0.05122952900706332	0.04365482212522606	0.0922779592678471	-0.10276593172349124	0.07643851178685321	0.027037996730958413	-0.025354284215609636	0.03753565521344967	0.23484976266713375	-0.04588774818907631	0.05143713686424553	0.16557842636720244	-0.035985810935970114	0.04184971114259972	0.1855173853436125	-0.018209952478818115	0.036010698201177756	0.30518424026225166
Chr02N_38581861	0.7089961437154332	-0.02533134051073549	0.04362314407412948	0.3056508073867714	-0.0033169196629724887	0.0349159064235902	0.4836735288532862	-0.02986203841408278	0.04157402169150558	0.2551772489998355	-0.09084470605121077	0.08783117121878327	0.0872913572922972	-0.0031397627544027195	0.0377301664218949	0.48352682909007416	0.03461986754916925	0.05155283534743067	0.2689860840237398	0.007551216158036359	0.03912780499049074	0.46503421831938485	-0.019952869552468444	0.0395511853382681	0.3376816990199696
Chr02N_38593575	2.1858190104751083	0.14389954979833222	0.07880189835405682	0.02613328984183798	0.2065475568202773	0.07998498275764371	0.00479990067001893	0.2641727485744919	0.09080329046612493	0.0030800006566044135	0.08881565143868896	0.0772409614089051	0.12090968482081303	-0.05288176835099406	0.06939730402981426	0.21728609302258783	-0.11340623218898116	0.0817689863760956	0.07584321638458702	-0.006972522989327676	0.07053271782670022	0.4603206008063109	-0.010118085263942743	0.06634739515457881	0.4335895412185924
Chr02N_38616368	0.867414187836024	0.1528900676136546	0.1330711583787613	0.08887959741264642	0.12245790203735651	0.10243513907447303	0.09076100229244871	0.10746509235498121	0.09329951738197545	0.10234268566078566	0.013389151967562619	0.0658601148578251	0.4504439563865307	-0.08392587788968234	0.08320647881329997	0.14122004224899198	9.97998718819755e-4	0.06743801387100726	0.5168217030194151	-0.07220040020035721	0.08293671212327305	0.19311611113877347	-0.10046388321744826	0.09228312225139784	0.1188409045271952
Chr02N_38638144	0.5302305762707124	-0.03643725098308998	0.032670991323014896	0.1732676932091901	-0.046720349403060184	0.03375480968147828	0.12179828826315586	-0.03473819596875898	0.029652418243078023	0.1657722931765231	0.008761949980711678	0.028948870401640427	0.4331742455762853	0.024019618245159243	0.030501924464481696	0.26327044312878267	0.0015556552514588908	0.029403994518183135	0.5241685721166266	0.0029291185133070515	0.028567040768702524	0.5065177615704382	0.01822479016900734	0.029107381707509872	0.3180486069943946
Chr02N_38682763	0.2900987291208835	0.0054933132051600735	0.02268883386223607	0.6790864623085696	0.004975233668180096	0.021913620654257657	0.6837957679019814	0.0031196552675255263	0.020617257773616633	0.7049319775679466	-0.0014046623521863943	0.021440243531590682	0.7269055787926243	-0.10166415013116324	0.12453108862056605	0.23152456237472985	-0.002561754301070174	0.022192079990963797	0.7120792707548695	-0.004499405844876717	0.022160390303176104	0.688981106571203	6.106336502440589e-4	0.02132594893948694	0.7397943224422658
Chr02N_38690977	0.37986220541604165	0.04561462723580871	0.05355616893250879	0.19656667007687387	0.02934985782224141	0.03737841809852886	0.262290920958672	0.022405694116022976	0.03264854106529647	0.3066772097848583	0.004372758622218275	0.032372435061147814	0.5090444543486007	-0.01610351949726255	0.036114638960713326	0.394134864373205	0.004368794603542958	0.034039856100592764	0.516653028751904	0.019214936973408946	0.03777255452319856	0.36486174528924054	-0.00352246864964339	0.03058013586084082	0.5231234372341069
Chr02N_38692239	0.44968040802388964	-0.0060771311428588545	0.025813239111859752	0.5287442050315511	-0.018418698494557826	0.026648560876060254	0.3769111399878533	-0.016493978508504197	0.025361939100299307	0.3891827298411553	-0.007467299483993937	0.02625245063381574	0.5143818410525869	0.05069966084952786	0.05277162050103792	0.1589365043409161	0.02343098856117258	0.030560979963543115	0.3479695291076773	0.018713640637527097	0.028307843728633743	0.3842144561662303	-0.007099300685423132	0.025322306789494757	0.5157805964561728
Chr02N_38692942	0.5515206304189644	0.0289449355675744	0.044230303859358874	0.2771648651154712	0.04013415464798713	0.04945962001541668	0.2085785733501676	0.05641992662575392	0.06318358182867193	0.14883716234148783	0.037054936841015185	0.05464051481562192	0.2520117201824368	-0.003664836453940883	0.03867690772069124	0.5108465340620669	-0.02856823284584114	0.053392055171431245	0.34062224994458834	0.015042410676389426	0.0407552603211749	0.3977344769823924	0.016513437056624978	0.03958392610179303	0.3845872399679267
Chr02N_38704291	0.4308170799793351	0.04874299275456307	0.06661201491071224	0.220356641305206	0.043263689473258815	0.05471075066939327	0.22346954554736093	0.05854220366411889	0.0716247956118888	0.17356002580483637	0.004870158951886507	0.03936524848988168	0.5076548090128135	-0.019794759464640162	0.0417784086345471	0.36572358558782003	-9.09037649758326e-4	0.04042140848512316	0.5392072864386552	-0.009819561649677577	0.04025629877528993	0.4665617813058587	-0.026010624579019943	0.04465056441445207	0.32841907953053684
Chr02N_38708343	0.6640759480697342	-0.011614732563499312	0.024378303171081177	0.5335482327116043	-0.013692131581172993	0.023867312871201952	0.501368267256731	-0.008815667776116027	0.02131200855895363	0.5534351774317992	0.021099645545061784	0.02829407179444958	0.4437593309966944	0.08012449400165433	0.0685897124206849	0.0883460682060592	0.0020548920471636367	0.0228607333526949	0.6533581413447609	0.005711578122139462	0.022415697723340733	0.6029965547554137	0.003877831096300468	0.021393169070508422	0.6251540802612755
Chr02N_38716436	0.5270599188290767	0.004041707310887395	0.02615438341206328	0.6368702029666926	0.005036984664695614	0.026261798265400153	0.6301494240835537	0.0018070491303956424	0.024517662142549246	0.6648187809529349	0.006245761075379286	0.026550554020124635	0.6109095317843978	0.006738485746699564	0.026330296079403404	0.6008681152938873	-1.1707803920191772e-4	0.02749270708036282	0.6847261500561356	0.0012285848801991896	0.02628806669852645	0.6661161126221192	0.11929804939501909	0.13142648059038384	0.1336542731772083
Chr02N_38744287	0.13624939201605346	0.0014242128023592084	0.02375343920887115	0.6528264591350894	-0.0027858150262811705	0.023217330066503995	0.6401779775091652	0.0018834410596595284	0.02220686478491949	0.6458031790294634	0.005563207099862638	0.023912971016290533	0.5987918239515484	0.047808302314816455	0.07464581593884603	0.3019951248472046	0.002408909194423179	0.024300472398618718	0.6394745747268107	0.009952347420842667	0.025057243558204222	0.5464252462367445	-5.416454396613914e-4	0.023406158669916046	0.6709828578159096
Chr02N_38765693	0.35754713549063943	-0.011505633755131712	0.025198427733594608	0.48740581272091243	-0.008508314225641392	0.02389146183800546	0.5218819854238643	-0.01330338293296536	0.023829561029913026	0.45569874074508443	-0.012147140597009255	0.02528453791886114	0.47935294967730624	-0.050233765683377306	0.06449830733908778	0.2110478251911534	-0.0030504885906062333	0.025209933704104858	0.5946102167278942	-0.017661011374821442	0.026941028310063505	0.42167304117687554	-4.2838204378374274e-4	0.02408273257806508	0.6294235567090585
Chr02N_38773376	0.4129231999235116	-0.04377745821581569	0.048423258270734876	0.18749367775868997	-0.03135177668643681	0.036153010803314255	0.23675199250415102	-0.042877597104713436	0.04379938862943655	0.17587635513222344	-0.017650133690382597	0.03523740133667056	0.36322392088927447	0.013736586206169785	0.03318769798264243	0.3992635291015123	0.0017899090744933595	0.03287376164068448	0.5351009935689618	0.007453090633364305	0.03266333006367274	0.47608195830750294	0.006371535958634317	0.031248964470185128	0.4813260870335451
Chr02N_38774085	0.754056803968566	-0.07004977452720866	0.07011594502911554	0.10424628363239252	-0.023595944806756603	0.03545074823635256	0.2741564625579941	-0.046107825663609485	0.04618360575926053	0.14364122915714994	-0.007731368751593794	0.0372064913497678	0.4321956743812825	-0.033467953444607526	0.04895485055492978	0.2539682121999882	0.0010748778478972675	0.039075573197866496	0.5278833427836731	-0.046625049874441375	0.05168654998484892	0.16670744135283577	-0.006946986941119589	0.03451079738551684	0.4435447875478685
Chr02N_38782334	0.4707050746573931	-0.0363208534711935	0.04725432401491133	0.23432412583427598	-0.039302497580299696	0.04504426734176805	0.20526835905136298	-0.05473300501644603	0.05914926808065231	0.1491285294800726	-0.003452065938646426	0.03530694340089128	0.5087035147037201	0.018428174362507595	0.037894307772659584	0.36353804471103657	-0.008065158272057915	0.039021765840027506	0.47906649839812454	0.004324607327166855	0.035558002884325396	0.508739647786155	0.017091861352546193	0.037282626575064995	0.37937708717978236
Chr02N_38808542	0.7621055801311449	-0.003929209446255623	0.017076418652353292	0.8054884257936417	-0.004635104515933829	0.017293789062912682	0.7964246011267326	-0.0037580077630390476	0.01576406402652111	0.8042998893476514	-0.005890660190840919	0.01864203443190251	0.7834522001551318	-0.16635739810546246	0.12030739171174755	0.10135131970492839	2.231388539992375e-4	0.016671611601889538	0.8562729350824599	7.4957479702817e-4	0.01611163497315297	0.8523717893127157	-0.0030575676586500804	0.015987036349605004	0.8143744092976681
Chr02N_38811016	0.5764183229764194	-0.009200669595013158	0.036868146362216594	0.4744179865278434	-0.019815948332271884	0.03641834448831729	0.3671847993482198	-0.018027057652290363	0.035508376704506184	0.38156559941431145	0.04133567273935039	0.05711620969912635	0.26363004128643774	0.02583805286691925	0.04053419206171669	0.32143679321574614	0.0698157385373331	0.08500999897721274	0.15987411443935678	0.0030007384622723976	0.03578834818363197	0.5377422989626861	-0.019088986647941536	0.040940602442634644	0.40302286023714406
Chr02N_38843114	0.15340732498842657	0.006212461538636723	0.03045130739276113	0.5221266083246724	0.001434589366400321	0.028788816295313463	0.5750643399314802	0.0018593303509509137	0.02792756420240078	0.5687346846386958	-0.011366609899833747	0.03295144690184308	0.4737996592560937	0.0010780782119892548	0.031172448069437624	0.5692690386754364	-0.0036035183766740192	0.03092722239488935	0.5566977641619626	0.0263720883706833	0.04158372102573232	0.3366128720920061	0.005995796662717811	0.030031179667404376	0.523206616642702
Chr02N_38928253	1.013553128339516	0.04134105074735939	0.031547848337596274	0.10122170276620732	0.0439657191706511	0.02931618257376475	0.07687934846475736	0.06099226807078116	0.03247791699335971	0.03984016219862121	0.0165597219789514	0.02970438485307442	0.3031429221944663	-0.011638601371344428	0.028970719473046424	0.3568973359578069	-0.0011309214258857694	0.030283099460564518	0.4997850477981153	0.012105124018660247	0.02945748036418552	0.356834917451791	-0.030773445478383486	0.030798231867136164	0.1731053811517489
Chr02N_38932616	0.32055442427950115	-0.01445986181927561	0.031310076021172334	0.393245221194082	-0.016254059122859862	0.030778427916463243	0.36994775715121486	-0.017247525218664874	0.02977109296448897	0.35253427713600616	-0.0019109969623659722	0.030294221699294223	0.5362838030395974	-0.008433178658819578	0.03083340965724434	0.4604209961761877	0.012370968670160945	0.03451083407317307	0.4421411683757457	-0.03444874591407771	0.04199003791943178	0.23815658669151674	-0.005985412058653271	0.029814309923075526	0.48859109219565877
Chr02N_38940938	0.11201409159816518	0.012696272719555	0.02661506677659326	0.4381663760760426	0.026692938051479903	0.035483498077047385	0.30544503496753994	0.013833321519761766	0.025155463811451437	0.41404954490815715	-0.0013516363355069725	0.026189986728733187	0.5939339333558906	-0.006431405452806552	0.027545761726953197	0.5228572949544599	-0.0020823961440510465	0.027200116128490655	0.5846477303702728	0.0036146346083704354	0.02617811427545274	0.5511127099914279	3.3730395043562707e-4	0.025933525732719804	0.5948035022978186
Chr02N_38940975	0.8015323440311954	0.02807359473513012	0.02847904277145191	0.18790106694939257	0.04744194095068971	0.03493295142871723	0.08227161173206891	0.03370751555737822	0.02697218897913579	0.13196556721375838	0.0126370189044682	0.028268975843494176	0.3534999384158666	0.014592013553218128	0.03092565346466819	0.3510889565771098	0.009644256330217232	0.03012051512343418	0.3999913981248985	0.024539216038995632	0.029287078713073223	0.22870459140182167	-0.008661842966478484	0.03158409786837262	0.4422577365517366
Chr02N_38974916	0.7383622418549144	-0.0075622504776867785	0.02206756909161832	0.6824242948260838	-0.010852662770599304	0.023282346401036807	0.6442612981222189	-0.005328975693042271	0.019456146553557454	0.7013615778727997	0.003353628243210689	0.020028835877188927	0.7290999628333427	0.12437368031072682	0.09957750923679219	0.07932406139086237	0.013975830498324857	0.02684043011575811	0.6205914497509974	0.0019169134876339388	0.019687442827047395	0.7482470557619666	0.0034533499015651286	0.019417189006369927	0.725956223923357
Chr02N_39042203	0.36353045880431173	0.009531606254751475	0.03548397656466617	0.49859363561849834	0.02769958238388594	0.044908069406504506	0.35358067688183137	0.004885550739036314	0.0317935053006776	0.5336662505584684	-0.0074533763895527575	0.03478882210088106	0.5134136671990372	-0.05841539482286989	0.07778397341256996	0.20044216250189184	-0.018809564387010983	0.041442604400158	0.4184072688014866	-0.030790664712779046	0.04961786609643386	0.334418445517472	-0.005696497151791649	0.0327942812779993	0.5207520753451249
Chr02N_39050294	0.8015045969372916	0.002609699847248478	0.01747226988091269	0.8554010909945077	2.2404620125293596e-4	0.015361922532156711	0.8808013652485264	-0.001571404044396145	0.015191933978291657	0.8624446756423103	-0.0019677710008066942	0.016145886005042045	0.8575679382304677	-0.22081341271107854	0.14420134437399515	0.08365946284720494	-0.0026088746516899305	0.01709484199867841	0.8510213056126954	-0.0012611286905302526	0.015812742417514757	0.8659509301575395	7.072452603048724e-4	0.01573142464027728	0.8770787050104316
Chr02N_39057086	0.6076331970154786	-0.00809784239528241	0.023072792439579704	0.6706133695688865	-0.012795618308182117	0.025296772645345404	0.6218123820491601	-0.008402954835969053	0.021700152447684962	0.6596049184278197	0.004459199047636653	0.021296546782074894	0.7103041666747185	0.12960838960630758	0.11626101986189544	0.10904575069341252	0.010052326056580015	0.024614534003741292	0.6503802524121132	0.0023610882345233386	0.020819872334756566	0.7368950821395736	0.0028204813369570505	0.020460555903138493	0.729052247833074
Chr02N_39058418	0.15451349221013783	0.025499216443579043	0.04024858205376154	0.3382935695564932	0.012750555916258321	0.030381036919367607	0.4427985624481804	0.012468644786843147	0.02950043996957885	0.4421806822915292	-0.001490749848123614	0.02961488920332227	0.5806513353831022	9.444258969089596e-4	0.03049356451380132	0.5799031944263097	0.005073954801842406	0.030885479893313535	0.5343446315599201	0.01267563067803913	0.03279707113545364	0.4521503551468794	-0.010274526877571985	0.03158713468738432	0.48108948886621317
Chr02N_39061741	0.5895111803223217	-0.036463053170852446	0.05617704465260827	0.29150502940080647	-0.04134621640388187	0.05313406398918683	0.24338442099470203	-0.03484377716012219	0.04859889010588116	0.27089864827840027	-0.007999643733889244	0.04415360250454816	0.4949070188968553	0.03581489942272742	0.051077256234177866	0.2695861469547013	-0.028803006394340233	0.057057332722048326	0.36242582361334175	0.04191850672522482	0.05947070915607483	0.2617400761189144	0.07788374034105874	0.08840974323763398	0.1404411232117468
Chr02N_39091926	0.4338548018377216	-0.01703082341158945	0.042257423897396215	0.4005092743856762	-0.03480063057595342	0.04970970515390984	0.27346843379539265	-0.027553425734983955	0.04488040145578151	0.31336613191296725	-0.01135985554013921	0.04184165454046288	0.4594653633768635	0.0387447373371542	0.05437551261492546	0.2541336069527028	0.004916951068509471	0.04089627965594086	0.5043000258212346	0.06707139458215736	0.08524995764072772	0.17432991913430423	0.009272172825628868	0.03807839854574606	0.45413658609210084
Chr02N_39141434	0.5807043442936465	0.004908456531815227	0.023281424034379352	0.6131768155806188	0.005260366768352432	0.021868441685876594	0.6031866925508046	0.016111044132745302	0.024974729739515773	0.4702912249910809	0.007477452282099229	0.024095568187971646	0.5821096163254461	0.0022151340448194183	0.02292893545432093	0.6505922903327563	-0.09601741346711384	0.09601334963198871	0.11794946222389024	0.006985153802365018	0.02374159383481401	0.5871553203550857	0.0024943933524782503	0.022257178438677028	0.6452224728944939
Chr02N_39146783	0.6298734512188008	0.009220231765590215	0.025031073587040948	0.4604256054939892	0.010606839491553874	0.0231963897282865	0.43053318937689244	0.01878208877418467	0.024176898186693788	0.32631092515536253	0.015742996423467246	0.02634025257247176	0.3831572276065045	0.006505041885716764	0.024849421509936558	0.49684953317283737	-0.0632288085988478	0.05877467059474076	0.11029789061483886	0.0043650991899471334	0.024700104071910523	0.5276574112242193	0.018865131386708648	0.025813743591579195	0.34043671293167804
Chr02N_39154282	0.42139490794910833	0.004821911603086411	0.034845130948745355	0.535811430628556	0.012787707569107005	0.034568737405465226	0.44979309089350195	0.006047471535399762	0.031957198817392236	0.5135761060354029	0.0032406886660179693	0.03502932916815294	0.5562311292070208	-0.011822635245399631	0.035061722480066074	0.44116219454781147	0.013404102283032513	0.03978862033060237	0.4643162961007674	-0.03410129353214397	0.050302043275193144	0.2964364449115203	-0.05908830975996868	0.08092866064705287	0.19572692248263635
Chr02N_39157344	0.22654198283099877	0.03374298833179929	0.04758443842543769	0.2796016704021477	0.0265523272108292	0.038513905984330306	0.31529472378958917	0.02218116175516742	0.03502749627361874	0.34279936287143387	0.010475316225399637	0.03330290838670397	0.46630916192419203	-0.014525161940161959	0.034243277020689335	0.4227293618964326	7.420634136364689e-4	0.03213489573551575	0.5730479979850085	-0.003230383118122356	0.031438776598462614	0.546589232419461	-0.013848523215985793	0.03379550846270379	0.43401606687454664
Chr02N_39160227	0.3439306834418359	-0.0069946330153712755	0.029514592524474467	0.5893643828329047	-0.007994577446269885	0.02851244405407772	0.575387000023115	-0.01566727254705931	0.03368864517054567	0.503154414386116	-0.008745379773270997	0.031200857568810733	0.5753752493528004	1.1834532864293943e-4	0.028830108760688245	0.6633894067291871	-0.09933597914598055	0.1493222422136404	0.24684751981177877	0.006393720655025546	0.03090660254198522	0.6104111906201177	0.00893906952775092	0.0314983378453731	0.5828977492585963
Chr02N_39163242	0.238804658010621	-0.0013758521957088754	0.020706783078843893	0.7002412674207679	0.002642346448208654	0.020161280491815634	0.687906452389673	-0.0038325331401428907	0.019400096146540858	0.6627032582488614	-0.004110212707085821	0.020801181857615297	0.6622681455479438	-0.06670141516632068	0.07680017993954855	0.21506745005034567	-0.0029784125283844874	0.021249374227379367	0.6779806227121108	-0.007107347113996185	0.021435070750705765	0.6230161475537355	-0.004618956338748225	0.02033878755700931	0.6531547139145772
Chr02N_39178225	0.0697119927476764	0.021236690230434434	0.0326905204137032	0.37064599041764823	0.0058428728967455795	0.026468870161988227	0.5318259616391723	0.004488867395566757	0.02555772438179602	0.5477261337472279	0.00433672645395612	0.02704045044707202	0.551202148352905	4.8519280964355593e-4	0.027731879880333772	0.5956056995985352	0.004265227047374348	0.027907942507592126	0.5533147036361084	5.225946355690602e-4	0.027099460904484552	0.5996886071190768	0.00477162895539005	0.026481295498477414	0.5445521295465768
Chr02N_39179718	0.3767222134711519	-0.00377407334936025	0.03298573673166381	0.527144249555582	0.01543785978721548	0.03270805809139001	0.39277293435867694	0.006250469075021762	0.0297966355996003	0.4883397003335963	0.009307027747461852	0.03446190721615164	0.4727761865352249	-0.0338225558945803	0.044334834336378415	0.24767755285182114	0.005379402417783359	0.03432461366015579	0.515206306479183	-0.04541218800390254	0.05278296667269907	0.2031018910007354	-0.017954185697762977	0.033550596940017684	0.3635904126418972
Chr02N_39208379	0.9379394974204032	0.14992783232448192	0.12287117287732584	0.06611131887879673	0.10017667242676517	0.08322283970091733	0.08717102550805653	0.12081476415817545	0.09614739892371205	0.06961441103301093	0.041549004203703846	0.0661091160289564	0.2802642368820165	-0.018952669060878773	0.057084814160674714	0.37870703689086005	-0.06967914027614218	0.08033108966976421	0.19446059111874803	0.025454486517597325	0.060975757142619026	0.36620404467908996	0.026727859197695776	0.058544504315717276	0.358852586605257
Chr02N_39211378	0.5028092516964584	0.008809593018692061	0.04023886122796691	0.4568565427898567	0.036413825825970664	0.04932161250988662	0.25443072826773294	0.02922184098267461	0.04496771218082382	0.2929802325474021	0.008640390448522642	0.041682502296777856	0.4787098427240578	-0.044087812295194984	0.05621034260678279	0.21603338606987632	-0.0030567882718496456	0.041400523926393304	0.5112377990642591	-0.07047953031328816	0.08493998092479942	0.15378209516377017	-0.029607792249715055	0.046187344911279224	0.29177034650316847
Chr02N_39226683	0.9452750313116293	-0.05851930236478758	0.039886283858539553	0.06210931906938688	-0.04937639865988298	0.03215578907979003	0.07266878247361985	-0.05831657621092502	0.03499196088561695	0.05189899686437571	0.005144275322477518	0.030515803876891897	0.45615372678318844	0.02114543846707069	0.030136152702389795	0.25392477207614006	0.011931782190375174	0.03148888741676274	0.37167663928206995	-3.012717044204368e-4	0.029957994181758273	0.5143121436242324	0.02113223660074944	0.029849973562297988	0.25764864201418713
Chr02N_39233687	0.5797220792236659	0.05311928562610179	0.05898956124628498	0.15620628611107143	0.05877920113875748	0.057778710713663736	0.1286004825484965	0.04204466434454928	0.043994008592456925	0.17391050187045992	-0.008203135672762174	0.03700325996097003	0.4602788609521631	-0.03624479560977036	0.04427392486213042	0.21956189373489654	-0.01636602106029909	0.03950610555133158	0.3803343737822016	0.004342362365491202	0.03696259846220756	0.5058040494458776	-0.022408001118901805	0.03801431053494707	0.3151684897772231
Chr02N_39239922	0.2188382428419913	0.03395675853296651	0.04437410834056555	0.266789977227805	0.022584972912694085	0.03407634545504655	0.3345187510611709	0.020096386733044206	0.03214581924446033	0.35086799418207515	0.01540072066938244	0.03307166157206751	0.40721180632925263	-0.0067157934518397525	0.0313021984132481	0.5027937389192567	0.0023624708867050056	0.03099652884920063	0.5517939203828333	-0.005485203473373309	0.030745956244193205	0.5241963101407763	-0.0013505679488677073	0.029558629085296443	0.5697811766731566
Chr02N_39282345	1.2794091881177332	-0.119230212740768	0.08737751931496214	0.0539587810128519	-0.08296096939115985	0.06602385163676157	0.08351249424367313	-0.09285478726367007	0.06770249873463607	0.060788090337245304	-0.04307270478795615	0.06160963416260651	0.2412188567102831	-0.04725174332820874	0.06176911592771366	0.22841729563847002	0.05550080696997536	0.0705416489493058	0.23170447055724755	-0.13318668792601512	0.09474749245037677	0.048936564741104194	-0.04573917821126853	0.05806943891388543	0.21741761008782845
Chr02N_39304050	0.9422707811560953	-0.07484881621068004	0.06441125916842412	0.06573893545903875	-0.06401298031424268	0.04967690773831399	0.06983117848255227	-0.06424855923082218	0.049867414346980006	0.06666552004860815	-0.02867416226557444	0.04351818735275356	0.2585678621175428	0.029941942136304835	0.03858040235094593	0.22218663138822325	0.04021481955559841	0.048770016837102345	0.19080941195002377	-0.004724843954419837	0.03695203335967195	0.47688378074493365	0.00834042866376939	0.03488417722827729	0.4185345485349868
Chr02N_39310582	1.3987960904244992	0.12253676579881198	0.0828960885683719	0.040535640587490956	0.08105169592348746	0.058670529540281284	0.06408124709517514	0.17189834848544167	0.0989622333885339	0.01794785115655308	0.05422625200836276	0.06324484374566924	0.1904932238462822	-0.014793384341040551	0.054445545733026804	0.38250122455672153	-0.038928490548243086	0.0626669995486215	0.2713497279618229	-0.04170266444841948	0.060035316519785865	0.254689825944	0.02074692219119232	0.05308278485261809	0.37137151564510357
Chr02N_39318394	1.0377738424067622	0.07971272562578138	0.06654605469452153	0.055868557467228755	0.04677324835885842	0.03982470260190107	0.10534610234187193	0.05646755400714823	0.04428844642623323	0.07414679140657748	-0.01951027808452338	0.04042313696014661	0.3333879389565877	-0.013384180626759144	0.03614759422823277	0.35443358983185325	0.03444430530239591	0.05015655056532373	0.2437385555842876	0.035226487961340744	0.0466421531670632	0.21986673430047127	-0.041782373401002035	0.04263363716634104	0.15369187693599995
Chr02N_39320175	0.8785487980515178	0.04832469496726059	0.05617884607357637	0.17967765804963667	0.04694333848779782	0.04957080930562047	0.16054470131187154	0.10588963853792499	0.09113337294772621	0.05984216445154845	0.04288444695451975	0.05941139621561172	0.23492367739350614	-0.0024918746101782567	0.04525621758881176	0.48440291388708856	-0.022615123925838733	0.05213607621471223	0.3578508615651297	0.03232415478750104	0.05359855335308297	0.28963316574942216	-0.01629212178872743	0.044249758780373225	0.381845749692458
Chr02N_39325700	0.45606816511692	0.036767295283463466	0.04373523301373867	0.21816459940267202	0.03879613355948194	0.041264759918022816	0.19667694929983182	0.04732467813577448	0.047580203724579696	0.15934437766604206	0.02383230399240216	0.04039036883330764	0.31495899816508394	-0.020386839027280983	0.03601409892607186	0.3361854399381865	-0.010829618576438516	0.035030622414808144	0.4368703374999361	-0.005183675821687919	0.03320158419862247	0.4955017862924558	-0.015118712018402262	0.03417991071232403	0.3877957015004724
Chr02N_39332622	1.412901855217519	-0.1474660775069033	0.09369212730230699	0.05226241942511933	-0.08227032448356515	0.06466778828684519	0.0998085117912022	-0.1679724178709422	0.09238384616052774	0.03672110627650471	-0.12772586741875874	0.09048303592436664	0.07599422807041412	0.027828980615122408	0.06370198570874187	0.3359020108175628	0.16477456631012	0.10450684252378989	0.04481830220491607	0.0057403117976313365	0.06467033616235454	0.4782651796048935	0.004854953089163955	0.06147239447036558	0.47708542261775944
Chr02N_39332679	1.7721194491227992	-0.06466824049202237	0.045021716812751106	0.04225375655728081	-0.07222637516623534	0.041949234792292525	0.019869342340187446	-0.09859742174525392	0.05619532874881316	0.007933628512915014	-0.03458154592788194	0.04219302663569689	0.1904316058535973	0.037915056462512656	0.038411511446856346	0.1450253473163701	0.054035921811225164	0.04760941854440775	0.09585151642556634	0.006686980053684945	0.03617436473514986	0.4296768570949467	-0.019395442974019288	0.03941704692127484	0.3270423532964494
Chr02N_39333418	0.24098217863075885	0.014632965021081279	0.027346483793941962	0.39045245783388216	0.033157149196141524	0.03386579689903212	0.22800886034457787	0.021940448342760318	0.027012162810876057	0.301743657301507	0.013658003734415568	0.02756414542431555	0.4014270503079077	-0.011646277272527978	0.02898725991576874	0.4373964973300162	-0.007493625136284156	0.028942580029812055	0.49421007979649323	-0.005053065652284688	0.02786801442322687	0.5227827450440277	-0.0012929155135614175	0.026770810694259458	0.5693229054824883
Chr02N_39337525	0.5703538184832272	0.02745577861662747	0.03429795767397709	0.24752710873436135	0.05145948393742145	0.04326222187038518	0.1222903127201207	0.04254973797430599	0.03760857539029712	0.14616402957049218	0.01214557968335331	0.032911657623530426	0.40138789719192497	-0.029539624304729596	0.03535775940550617	0.23535148444808718	-0.029551450678310456	0.0391382192950008	0.2525971657109949	-0.014254170690754343	0.032933300930836525	0.3799461353179021	-0.008209049820237698	0.030822203521104104	0.43721910780966866
Chr02N_39341394	1.1553101982623954	-0.044197962056096114	0.03063754203209906	0.07895924170956703	-0.04359313066964933	0.027705809862932043	0.0680561309393507	-0.06283751600735298	0.03075120590158216	0.029431655224117725	-0.0383650970015961	0.03178412004748888	0.11135644293230362	0.02868393378908865	0.02895620268836095	0.16866342641516996	0.022945787402639018	0.03040845072416786	0.23623347222806027	0.013269868440730215	0.02871046519329174	0.33559419299960297	0.011752762080666572	0.027233905547405148	0.3451628836746618
Chr02N_39358139	0.2888628034532434	0.0253754240537666	0.04307347404234402	0.3375872899085205	0.03785677019122674	0.051887003551871674	0.25842846729015545	0.025038226563970655	0.03969848348799385	0.32565597675765356	0.006903780116092556	0.03491201473648053	0.5021772626353199	-0.024384125521453286	0.04236066666161051	0.34439348470282305	-0.02266753332730497	0.04487062757779226	0.37257881626664324	-0.02233594381611541	0.04349032707046066	0.3723345233028965	0.006036301358516622	0.03543785246402063	0.5190529758426663
Chr02N_39366303	0.7722200615749465	-0.058077934414573394	0.041927874806414855	0.07790732558955948	-0.042077725354831945	0.03201816304113803	0.1116621177576852	-0.05093439143037333	0.03492503461911498	0.0809617202308861	-0.02716001959411904	0.033532752349359436	0.22380501015029886	0.02078266822621105	0.031042428575545844	0.27702387502634856	0.002037064272024772	0.031222524900710244	0.4987499571522752	0.008264387080537932	0.03041604893893785	0.4234170964185139	0.01160013739893574	0.02935972196710099	0.37615179151680456
Chr02N_39370715	0.29989790137316036	0.012776498332511928	0.0290348239176691	0.48807260059800817	0.014077987927669563	0.028188999129922985	0.4691591152126767	0.006783916342658188	0.02531918380126246	0.5477126788184992	0.0025911799860232265	0.0266532193680581	0.6071417619108694	-0.01527578253119813	0.029446004000117928	0.45297388844259756	-0.0655318209852735	0.09576395594658883	0.22734057588438739	-0.0016763092742977377	0.026467519469609867	0.6139799763920272	0.003080375168462564	0.026300863579198135	0.601324331362679
Chr02N_39374438	0.916975354754238	0.0445604436498846	0.036485840550067386	0.10358757806747275	0.02318292901039015	0.027983497475078858	0.21982032237589222	0.058333918702840236	0.03792432209658534	0.05353605261100206	0.03827826930629819	0.03598740299307551	0.1382241023000929	-0.012166498649224217	0.029516157718732772	0.3597871328188953	-0.018602101020231514	0.032786857421792125	0.30546729964655994	-0.014669703925599176	0.031086722311211838	0.3430804571457481	0.0016114571006116865	0.02844559927786698	0.49798100899254366
Chr02N_39375496	1.902010314234986	-0.09721764506890969	0.06030768184680897	0.010998993941561452	-0.07634522092887717	0.04030548398669628	0.013871499825410805	-0.099860996338432	0.05430317978768341	0.006315080176304888	-0.024130874287064435	0.039798269024334663	0.26959419714562194	0.05877202263138872	0.0433364646123084	0.05477654276073537	0.03905816902963052	0.04224235996120508	0.15670162785216846	0.011435982439971537	0.036236780860241576	0.3746593906384388	0.0019171201345113725	0.0344006998429503	0.45836640128653783
Chr02N_39398700	0.32763058964054226	0.02772770056555822	0.03925965957128036	0.28916004667598144	0.029576447280306895	0.03799295080435923	0.26756225480389895	0.03897045211399601	0.04486101800070371	0.21219764957900067	0.021338179708540832	0.037690706912404726	0.3431261171361637	-0.007852714507915158	0.03296810497328146	0.47602871411712067	-0.007186683587926347	0.03381913642593316	0.49386218757434885	-0.008947441415285952	0.033648495130156476	0.4768266003640196	-5.22292587584723e-4	0.031176923079963042	0.5620684143266078
Chr02N_39443594	0.7229210897782887	0.07930015891677768	0.08525338580448774	0.1277772791763129	0.08536495888527941	0.08276599113419632	0.10233609538120333	0.057924324901965266	0.05933647994460535	0.14502161462385668	0.0037632456588445164	0.04686747736370416	0.5048415748390479	-0.04617213169855146	0.05609738511391975	0.20134788336016018	-0.009652070690670504	0.04855276397390094	0.4461440772396683	0.006351567192433209	0.04754714773565444	0.49973021510260013	-0.061602742533235194	0.06930012585571166	0.16419357615626384
Chr02N_39459320	0.2548743289538762	0.006748315763608088	0.034129724223418555	0.49684505976413207	0.013322169160049024	0.034018252181407194	0.4308453699666106	0.03583481945184836	0.05297602551284481	0.271049583296857	0.010602205292531027	0.036325325957616374	0.4695814233248333	-0.0017539822950691497	0.03415297436715905	0.5546744387132614	-0.01362739675931736	0.04008300040064813	0.45699587290884347	0.0016768576185367385	0.034012357591067625	0.553622877940118	0.0026309730488065807	0.03363293128068592	0.5494820315695684
Chr02N_39461226	0.12809582492205926	5.031137248029663e-4	0.026284991731497013	0.6265388022355285	0.00502158293379549	0.025940968672607433	0.5679006013125036	0.004410150878932414	0.024884600199933535	0.5727099404900293	-0.0016551202085171338	0.026052624727559447	0.6060669413936743	-0.031333174755355735	0.0536576459694942	0.3348058464720729	0.0019544236082324256	0.027335614110168733	0.6098117129189008	-0.01815154015892455	0.030308093690212763	0.42175496425201775	-0.0025861011272374818	0.025820244283559363	0.5935646278835666
Chr02N_39475132	0.1381550300727478	2.758109086721524e-4	0.02743322717796983	0.5875762084893592	-0.006313987682179371	0.0276054324610226	0.5200508037263432	-0.0014628064708332345	0.025989609259109845	0.5804916308792549	0.004721125941923368	0.027343443359260644	0.5301544318179626	0.01817762164118828	0.029802429157563693	0.3717357600241318	0.005731294315753419	0.028137360421559277	0.5185385144209755	0.02716891005016666	0.03318443883653429	0.3035162403223808	0.006987260734510801	0.026995542666017027	0.49998193282352243
Chr02N_39494285	0.21884788794810794	0.01812445168016735	0.03419677468856481	0.40826030226075727	0.022741259457622686	0.03503681201819177	0.36467747118286126	0.02179710739663888	0.03414348701164645	0.36542488462518763	0.00246044188559728	0.02961079121900767	0.5738987139547598	-0.034029266896702166	0.05396546905864486	0.30015559337234654	-3.9200943193461635e-4	0.030633739481073292	0.5929494303166891	-0.01591357949715061	0.03386270736683691	0.43173088620984057	-0.009606562757133941	0.03022396717752346	0.48964804803144646
Chr02N_39527889	0.22314503413245362	0.0334615571349315	0.0465229739145928	0.27963124681799334	0.02702209709270225	0.038339865024396506	0.31193445606613823	0.027701635789019085	0.03851595963171353	0.3012020276123658	0.004606784221403405	0.03108669577408563	0.5277936135561802	-0.01458453497259531	0.03394333566322862	0.42081731167447534	-0.006712597472439903	0.032621825761444234	0.5098750882514038	-0.0013432241973106984	0.031015965758505137	0.5680169677120965	-0.008235829444647588	0.03062488131034092	0.4874627126569946
Chr02N_39528073	0.38906909574481247	0.04202169492631942	0.043122932363599806	0.18953631421293693	0.036431685071866275	0.036449747842021415	0.2057891699240575	0.03335351155789143	0.03459954315131876	0.21639230814794005	0.004385006590877605	0.030196951401684005	0.5038693291246213	-0.01748558264001597	0.031740226312485256	0.3514827925196825	-0.012591024516800789	0.032638110316133624	0.4162829311558961	-0.0060023161860823125	0.030389587705414695	0.4868024361160984	-0.013964830156336917	0.030762630501807324	0.39289263798280816
Chr02N_39547144	0.25867180031254317	-0.010948417302357258	0.03076975567122848	0.4788242841476674	3.944214405965012e-4	0.02836702294881347	0.607199912606301	-0.004194509388563473	0.027645658025600352	0.5529157263480322	0.0019298374293812313	0.029939897208502427	0.6000331881909658	-0.011653210403444416	0.029800858696367397	0.4604782727935892	-0.04368305294480192	0.07875624935787565	0.2895402437934328	-0.009442488915503063	0.029522833579202774	0.4905841227870952	-0.018630553495152354	0.03386909239898234	0.3994701080948503
Chr02N_39580053	0.9436645132918315	0.029125047343042193	0.044404556804923674	0.4146401647385613	0.0164410422515716	0.03141611817818458	0.47120523914685464	-0.006541752233647945	0.029770128218333483	0.5892918830190481	0.024358800486144614	0.04396122343815575	0.45806034822709785	-0.10713984096208515	0.08682836705732909	0.062410266996288044	1.2986198268511947e-6	0.03337167694372921	0.637928806758953	-0.03451591379127867	0.0448514239078288	0.37193450509416415	-0.007081571925141812	0.029681344171199137	0.5634913152340872
Chr02N_39639761	0.2650090483437169	-0.001810829812070639	0.027346319562084113	0.5456749442696827	-2.5549145192281975e-4	0.026732331574172607	0.5684104672357009	-0.006353822509716142	0.025543333676336676	0.48223406890729814	-0.008314394261687494	0.02762061730258765	0.4621147617728846	-0.02234727510889396	0.030131782902339928	0.30317508405914717	3.217228295583671e-4	0.02842284574189886	0.5720213255525848	-0.034806439931649544	0.03437564087047188	0.22466354809592237	-0.00326683865891839	0.02684203241685598	0.5247180955122066
Chr02N_39641734	0.41658829530569425	0.015265103929957488	0.027585581590326962	0.3509138037436506	-0.002119118850944667	0.025638638367179365	0.5286643168597093	0.01018651059855056	0.02489176579483591	0.4020898324821231	-3.33739813199725e-4	0.027351833902802707	0.5527176683522201	0.022625775450290483	0.027984505360299644	0.2657800689048324	0.008931542357638617	0.027920599137982626	0.4314489249850582	0.04380672958511623	0.03378017543989592	0.14834041454555444	0.004142937007837839	0.025938086604277422	0.4894002067233644
Chr02N_39684189	0.23858563162640153	-0.03276557625292343	0.04620542894244944	0.2850733720738693	-0.026491594470844093	0.03794520065601061	0.31638097954857525	-0.024182257785674437	0.03600714239485813	0.3269817231886468	-0.002128368220291649	0.03111173096778789	0.5566980306862382	0.02014735497819238	0.03665921578739608	0.3685789224949617	0.004008140989726342	0.03209685140908168	0.5350862176066093	5.914869517117485e-4	0.031234026656512367	0.5725661102065863	0.016806995760288494	0.034124013718433786	0.3997992545268647
Chr02N_39698029	0.45801556726085835	-0.004503425404896267	0.026367046727326045	0.5332881392416343	0.012093119587059747	0.027176600163784922	0.44049673690699265	0.0035216375823735767	0.024744878358285663	0.5471792277948485	-0.0019392651733228688	0.02602295038336727	0.5633877655667365	-0.050001425983290645	0.048219205549971646	0.1427006387437959	-0.009505382965140136	0.026798132276753196	0.4664099637972875	-0.027970055916415142	0.03020833950792088	0.2842259016972284	-0.020762894756213148	0.02716807413178023	0.3336327011125798
Chr02N_39698299	0.3183912317703721	0.0031224413054436444	0.02360719506498843	0.6559075499238678	0.007322316797862824	0.02419631061197617	0.6006535361328491	0.00859544203168014	0.02321588250842584	0.5798252107633229	-0.007367096376430112	0.02373652436326269	0.5944414781639431	-0.07292445848317208	0.08852439594909216	0.19752898259325513	-0.0087454264645044	0.024671836237656463	0.5798134297198558	-0.0076148860556746155	0.02382648932477325	0.592364401783469	-0.005184629773967791	0.02276806896030529	0.6200748545746082
Chr02N_39712826	0.3155960048312011	-0.007745243238099686	0.032617050963023905	0.47860702779035624	-0.025425267662470424	0.03860365113217502	0.3137440860983258	-0.01957219284712297	0.034483940605703055	0.35580204528089343	-0.011354811441073668	0.03440712904010133	0.4488052616001219	0.010888133325211017	0.03452658361314846	0.4396208026389915	-0.0037423623118399653	0.033995071897600676	0.5316854934742158	0.040348673142815046	0.05392361194879328	0.24838470539717983	0.002729068089786275	0.031735688911911204	0.5354083961393595
Chr02N_39723392	2.0552547649726463	7.907158752076593e-5	0.008068230860336862	0.9827660106827348	-2.1830337790830246e-5	0.007429885749253083	0.983095166387852	-3.917753753235498e-4	0.007583522213004087	0.9797026672397167	-6.93978835648915e-4	0.009216453349720446	0.9770891466885386	-0.32320550628225336	0.09040777280085904	0.004466747599082166	-7.649182562871416e-4	0.009767334010744498	0.976760714450001	-0.001436229591251495	0.012660672568347941	0.9727263912134919	9.370637234011999e-4	0.0108254610501369	0.9771026927731886
Chr02N_39731549	0.7434631792327587	-0.036960649896618444	0.03053003536846769	0.14187860202140878	-0.053243506752578384	0.03375381594710421	0.07231055311299484	-0.0239329421811137	0.025715627811737495	0.21315760593555177	-0.013273063126499441	0.02775840283132212	0.35214104159770243	0.02101059134155548	0.028717204357009675	0.2654544660657364	0.0014770868464080453	0.02831019776582339	0.5140475129298403	0.02750456980863789	0.029902531186283825	0.21559953831830764	0.014752207002203165	0.026780386187193743	0.3304603979576046
Chr02N_39765490	0.5815665006803132	-0.06620382985492987	0.0807137200168255	0.1821828839188726	-0.07847976998259999	0.08619056374214369	0.1424700064325347	-0.05484622807478754	0.06459569935584296	0.1887753716849262	-0.0018753648204210829	0.04707996043570989	0.5272681805176527	0.0602516730516852	0.0731299516133709	0.1931765257146213	-0.027117547557554904	0.061371332745767004	0.38552159579589906	0.05255000235692458	0.07141789938467709	0.23605865026459455	0.022883442180122948	0.04797968249060225	0.35508618726183316
Chr02N_39773892	0.18699500445155934	0.016875604417178735	0.036496007395918365	0.40953095163647274	0.00878967428338514	0.030949217597916336	0.4824527350015276	0.025413380041213667	0.041773075207192735	0.3322783169198167	0.014581807737965734	0.035419263900811127	0.4305144325062072	0.004203319981177815	0.03229427283748969	0.5327321474851907	-1.213158307690399e-4	0.03257028100410539	0.5816114343129258	9.394757023160361e-4	0.03159550955243565	0.5681206672743822	0.010712291671365172	0.03317082252858133	0.4671466393183207
Chr02N_39786174	0.08918804181485507	6.373941374084123e-4	0.02504644266076643	0.6540575919556231	0.001283717069234026	0.024853609204964437	0.6455083652605695	0.00462983138843607	0.02404295235647809	0.5989959901400086	0.002170169162797191	0.0249910873368458	0.63438108455409	-0.03688683387489997	0.07291888303044315	0.3729675964507514	-0.003506989026155657	0.02558972971723851	0.6110616881971279	-0.008203121987477623	0.025863067214112887	0.554476395642499	-0.003406100125380347	0.024653885535533923	0.6116894922222338
Chr02N_39803762	0.43680549387251333	0.0021787651793079166	0.029580612367898447	0.6540425362207121	-3.7224436948196215e-4	0.02804407648270282	0.6667461315295906	-0.00377615701132825	0.027129557501685567	0.6249588901587086	-0.0010239667631975332	0.029333129164684186	0.6499472123159509	-0.08697247371243082	0.1105113358877351	0.19407598444500207	0.006993699096675226	0.033571826391461924	0.61396145785547	-0.028103481994911417	0.04742378356047876	0.4335389273942405	-0.004422408460115705	0.028172259892153682	0.612460791352173
Chr02N_39827132	0.14283888035726458	0.02917648224091509	0.03699260692662362	0.29676517013588716	0.013518170215948328	0.02821740185546227	0.42469968538210173	0.012812252731842274	0.027342121320063077	0.4286203086276744	0.00277741911869093	0.027710197136663017	0.5558114213808624	-0.0034436152478956143	0.028401121108013763	0.5503189658214238	0.0053529142160855595	0.028940345870796948	0.5266368589258044	0.006711122007548421	0.02829639316142897	0.5086288737814466	-0.002319476226139501	0.027375500168663473	0.5688044461574004
Chr02N_39890502	0.2732219009798394	0.012356160741664094	0.03700750568754661	0.49587355747232065	6.92691713510218e-4	0.030689019874142718	0.6086521730859644	-0.001575354382890671	0.02974168568684788	0.5983435152518197	0.0044869623148627745	0.032028999120216235	0.5637012411653785	0.003053050113673751	0.03204716298979295	0.5716219390955924	-0.006180747285613404	0.0344812654465438	0.5599566006407997	-0.004248542354875992	0.03307551913080886	0.5803956046509638	0.0620934088747013	0.1038828599152127	0.2554699746499399
Chr02N_39891123	2.211912112349589	-0.0019385683678860637	0.017523465449998096	0.9590756372408068	-0.003187692761805693	0.019603624760499386	0.9515286204129685	-0.0017328815758371097	0.015115609382296906	0.9584013298793559	0.006697486956155555	0.035566416607029826	0.9457491931802209	0.3767847516114273	0.10368467967363906	0.0031158848128886095	0.0030025980546664593	0.021223662287175152	0.9545819765388294	0.0010095475486316314	0.015552567346780432	0.9637417862663804	0.0013233571413073816	0.015005894751161606	0.9608798792727108
Chr02N_39904157	1.0639751706738727	-0.007778620499992996	0.030945450303118516	0.42830076857827337	-0.027332783997729013	0.030921181347694462	0.21536918420855677	-0.01620153412633772	0.028577078594127316	0.31438430266477535	0.004865189523117578	0.030469705082434087	0.4599999798609275	0.06585209608266296	0.04590682056616339	0.0447142995795862	-0.0037088388273127256	0.03217636354026881	0.49302712328387477	0.05707057736228135	0.04158932403361633	0.08493565166398774	0.040847183654672645	0.03297308476357548	0.12399986671471244
Chr02N_39935736	0.6518337056090493	0.05963209929117542	0.05447269156547158	0.10656396947045574	0.04740900227820523	0.04062993400627862	0.126343965697355	0.03738335495353597	0.03577055554934281	0.162766443733952	0.015795110168163557	0.034899229471857515	0.36118779056537603	-0.032714775082744195	0.03667452091337622	0.20551117452335377	-0.002188811012998595	0.0337849222156873	0.5039931666845174	-0.03118572677792706	0.039028378715493445	0.22970083371569827	-0.014458288758850812	0.0317536923611079	0.3604563554542034
Chr02N_39936895	0.6758724297908073	-0.01267755038996287	0.024040846821581027	0.5655669693902277	-0.013544270172155481	0.023540345713744915	0.5494854422085815	-0.013558007709399335	0.022656761802832413	0.5425617763375052	0.010114038588568538	0.022531122649882607	0.5891049021149785	0.0910205143305782	0.0736582027776264	0.08232799315064658	0.0029976307694641667	0.021122068121391904	0.6816466047290688	0.005105296941238469	0.02077043694495694	0.6520219721158159	0.009068943083429745	0.02082525473958336	0.5935251357576492
Chr02N_39963040	0.7516706400777551	0.07666327947278267	0.08039890237367171	0.12745992848291957	0.09676066030647158	0.09224556923918288	0.08158502003204522	0.059800860588470395	0.06038063928263516	0.1402132220904097	-0.0023157570145297774	0.043660668877188544	0.5252976466561732	-0.04226382256904231	0.054555371651591744	0.2327675780037084	-0.013573587290067926	0.04729564698516444	0.42193357019767674	-0.01695170339007053	0.04533245101886283	0.3987761446608543	0.01280678220052283	0.045132411221143136	0.4479274341345628
Chr02N_39966713	1.0355881326805187	0.12678623949807602	0.10323944517117874	0.08553329129654738	0.174391583839766	0.12240106409658014	0.051508979031741106	0.183239305463754	0.12817391061041106	0.04857047017817363	0.06554904831859287	0.08203906984280156	0.2230252512113226	-0.10823878411104802	0.0925776804738332	0.10463535753960573	-0.04894704814937728	0.07824146996790986	0.27769223956326994	-0.08559167898490626	0.0869413288172985	0.16131654798303274	-0.027032761498142148	0.06418620158861044	0.3447476279995534
Chr02N_39982046	0.6142837490821448	3.615863234736026e-5	0.02074910043826242	0.8012008645540388	0.0021232712745080876	0.020411855754373175	0.778869054267953	-0.0011679354286574168	0.01943839029926931	0.7877956405208473	-0.01014839924257729	0.02680187459936743	0.6934174511473963	-0.16508490437234435	0.14531130073165324	0.1267712722073886	-0.007284304416882516	0.02433754994883096	0.720560866300191	4.974840751492443e-4	0.020780580878426543	0.8015483263849617	-0.0012242020666039636	0.02017337832837236	0.7832563667308294
Chr02N_39982273	0.374437946461118	0.0034097311030419856	0.02598265585269868	0.5859402684668	7.047617835916421e-5	0.026065722285933648	0.6331553598267607	0.005928605675836017	0.024422936028235125	0.551452275475401	0.016278427585676738	0.028110536466951032	0.4353270585385618	0.05728608166141713	0.0708918328367835	0.184683543294486	0.009076924885148916	0.026899005559074363	0.515932342690041	0.018917975994855674	0.029081521470428914	0.410578678314792	0.003584787188023299	0.025354825145419067	0.5799254757577172
Chr02N_39996591	0.6907552539959751	0.05580338807646569	0.05752017070429531	0.13432649705384425	0.06946769823158175	0.06260521006648011	0.09353573309097878	0.04005265905910429	0.0406762461853937	0.16770044630516573	-0.0048000396122497395	0.036790111339349126	0.48529451503722243	-0.05101915929082389	0.05133214623055518	0.14453852442967696	-0.01245065972028299	0.03838634387744985	0.4028145370951788	-0.02569080712471724	0.041181986482558025	0.29156555737391143	-0.011880848482093403	0.035380510097612027	0.39513676058605507
Chr02N_40040575	0.37381779126842835	0.0467911809951704	0.06202647611108868	0.21717001693737975	0.03735106519557494	0.04736856765516132	0.24274365520427071	0.03795121650015212	0.04830191690336932	0.2361355620960363	0.01941854406045864	0.042601248616856206	0.38437492857021294	-0.02457730185173175	0.041411000709840724	0.32740346668647036	-0.002686827682429386	0.03643768069799351	0.5299273892504448	-0.015174981708386773	0.03850377517661021	0.41501828547271524	-0.022852020681571245	0.04098677021324155	0.3461487720432437
Chr02N_40042199	1.2827004314330948	-0.05720484351342685	0.06107395701867834	0.1635703004280047	-0.12273224381530304	0.07999058281380336	0.038580255050640666	-0.05804321552878252	0.05311225539492177	0.12587380310826157	-0.11945944877795195	0.08970408716022649	0.06526466585066937	0.0834356870606205	0.06717054592652046	0.08588998152925215	0.06627389700339134	0.06908831864192806	0.159753987957125	0.13318832281237158	0.09037961631326392	0.044278884311709704	0.0010250194846599626	0.050691915769470366	0.48503448704391783
Chr02N_40045089	0.4119963885322541	0.0243673704047079	0.03491011504282382	0.2893106388151161	0.009524770931952682	0.02835381442530029	0.4296530522129385	0.009461682191323704	0.027497159774611233	0.4272387679642664	0.04549313044832707	0.045166661312318945	0.16683149975890962	-0.001617844749986563	0.02977978262861618	0.5429054825111314	0.006829990149415232	0.03144975805464661	0.4727825181293981	-0.01197375867069597	0.03127821220901068	0.4195575583354042	0.007464413119801046	0.028772635070735332	0.45627423082850727
Chr02N_40068176	1.687071400737904	0.07573808977271006	0.04596541940487936	0.021635569137091124	0.07069450546913537	0.035918697901410855	0.018627533020109492	0.03201294679449468	0.027666355490459406	0.12378134372866775	-0.006326704859464464	0.03166047426754056	0.42454137132486724	-0.07650007797111451	0.04233077948938096	0.01407880828944963	-0.020582553995708523	0.03344645151684853	0.2680023313336113	-0.03344980239087548	0.03275177726488214	0.14741918824934674	-0.017088562771430088	0.029470788610364406	0.2807935313801353
Chr02N_40068361	0.36072686431299605	-0.018299184946162034	0.0408960210337981	0.3933009899147215	-0.024241829145839448	0.04149745805229265	0.3396028909959953	-0.02521722590070044	0.04163240020943132	0.3286553370701911	-0.050752774518250415	0.07287016849532343	0.23197613664305572	0.017105805821097678	0.0408391840917162	0.4054020488049779	0.03411439255725126	0.05728544090343891	0.3111961317437551	0.017192776278873962	0.04157919660782288	0.41240236656286744	0.004224355188418482	0.03561971061850173	0.5203519801250781
Chr02N_40075706	0.25696393006558466	0.004983162123231165	0.022971003553557908	0.6262067135426306	0.00839560010600382	0.022620875341908923	0.576891592461765	-0.0016820925206092296	0.02076249974942262	0.6671147918164857	-0.004128338562516716	0.02284805441883704	0.636913689691635	-0.060915454952435014	0.07831714419130507	0.23726029291148665	-3.7899642420325156e-4	0.023330682078667137	0.6860334952213833	-0.007129338595610225	0.023554133674860405	0.5994764697943087	0.007049929685553028	0.022911783746265284	0.5965848136634309
Chr02N_40164896	0.23838542615727756	-0.01920389764645028	0.031210757837310945	0.36808023205523843	-0.03723468986929507	0.050031595649506384	0.2464596950136695	-0.02027966062376065	0.02957298459386003	0.3459775665598779	-1.195520024093435e-4	0.02830570679239417	0.5834786259332712	0.012928338646820735	0.03126779464456759	0.4348892979943164	-8.874413893407972e-4	0.029348999575408527	0.5756747640679187	0.011935651103710091	0.03056785549503892	0.4541302677846466	0.00793494851547789	0.02896574693443797	0.4953502984352436
Chr02N_40264863	0.12652062397482783	0.0027829926551575187	0.02856175295050723	0.5606511898180747	2.798736295009201e-4	0.027807910812771584	0.5900378434688415	0.00730074673757327	0.027477354109170734	0.5023954100441868	0.003873519834437306	0.02864985816550887	0.5475158336894701	0.0073236810170666175	0.029972928317062265	0.5000509768987051	0.002013551765455496	0.029420350581372566	0.5699263234147044	0.024648920428155897	0.037060145178221746	0.3403745877409423	-0.0023711316467912883	0.028252134032780974	0.5750570252069835
Chr02N_40275851	0.17852132177333313	0.018430896403849997	0.038151893848865324	0.4048846039286683	0.018033457518150303	0.035755702676167046	0.40265662984109185	0.019796648128986426	0.03684738911694834	0.383173393218253	0.01183388661635185	0.03492733494419085	0.4672539557231	-0.013484294114162701	0.03501227839626826	0.44118769327425766	-0.004123817494674573	0.032628003167401436	0.5445115398877591	-0.025559680028874005	0.04475234139126032	0.3531574995343374	-0.004990717571970061	0.031271164711071615	0.532052015553591
Chr02N_40437047	0.3057272792705741	-0.005286781350372535	0.02937713773367875	0.5287941319678591	-0.002973781525073015	0.02849490556765869	0.5572869258130801	-0.007888255911865961	0.028455137719079975	0.4981761092944107	-0.007723180320780963	0.02978247935655154	0.5008114484399283	-0.008954390706034866	0.02967968231046143	0.4801263655977044	0.007618139919465373	0.032798161736642566	0.5263353796320487	-0.01606835617669759	0.032136367620755	0.4133743619156074	-0.04826076549866075	0.0756100743547175	0.23744478698174676
Chr02N_40442836	0.5593074933919948	-0.011658226168329169	0.03825506825609038	0.5461550105612536	-0.03365926779977678	0.05386103460498892	0.41287210280140096	-0.025182998032722413	0.044597151514042505	0.4463709712747924	-0.0022520745783599404	0.0371420713313908	0.6442953939554469	0.11056969484414735	0.12764259479932277	0.15171093293652194	0.03706954639818881	0.06583155160874977	0.4181654453604979	0.003927073848507493	0.03635037555860518	0.6117669378694495	0.016428416919045955	0.039573349933177265	0.5075482883397591
Chr02N_40470155	0.2069408357518923	0.004996336892155018	0.027032171269386344	0.5122245161189226	-9.362162820563141e-4	0.026187210189670757	0.576210582202243	0.00858826633863956	0.02559321702986707	0.4600901359414399	0.006892842121925503	0.027232542235407765	0.48775753845387315	0.013450736255546868	0.027765219359781955	0.40213842832799573	-0.0010030244056904675	0.02812743994475846	0.5771790868470469	0.03181540303408622	0.033181541033809	0.25083594796141806	0.006355870952505894	0.026649333832760996	0.492546398540859
Chr02N_40495569	0.8035581845401553	-0.025276396878653698	0.03167386402320689	0.22906283756003765	0.002411603339560271	0.028585290689748855	0.5080312078008024	-0.04549775842359895	0.034628188514812426	0.0892088281094443	-0.04365357719151979	0.03778640926300919	0.11919084716057349	-0.00710583053549961	0.028269389825630348	0.42610102459128885	0.012963327916824478	0.03157522547083933	0.37139834010887446	-0.006246967097202669	0.028607646616421855	0.43687686816767146	0.0120128815602965	0.028369706903073163	0.3676860472456733
Chr02N_40526236	0.3497553167588503	-0.010279552515156672	0.03237257414462172	0.5210038140466404	0.003262691767657142	0.027391865694865573	0.5883453759756444	0.010045543297937599	0.028398254793337855	0.5096621132777357	0.017982142717241374	0.03633520903689092	0.45071154063788166	6.177038472862652e-4	0.02906725639904828	0.6249748667349838	-0.07045932868383534	0.10078763440321697	0.21770582833642815	-0.003350615324329798	0.029057229066645904	0.5894013394497882	-0.005590530196465519	0.0284303632749669	0.5617724018709616
Chr02N_40542246	0.5103374745321474	-0.00409354650560938	0.023152487801904667	0.5988870892728155	-0.012723976411627412	0.023429866221791905	0.4788556688770754	-0.011620333549889374	0.022484629866531658	0.4872523837440732	-0.006390796215769486	0.02369116522220036	0.5693014476693101	0.01137388589452058	0.023909803228390907	0.49743613883167426	0.08431658907288829	0.08039673936300556	0.11533240883994358	4.0928448535897864e-4	0.022905778531539665	0.650176921531072	-0.005473217084081015	0.022620681837479836	0.5785020575650219
Chr02N_40554093	0.23086647261437135	7.354175059996743e-4	0.02994323837179324	0.571477886766377	-0.01525406239019997	0.03143023298825193	0.40779921769387073	-0.009751222547817975	0.02902595047838805	0.4623936865159687	-0.008095757666553302	0.03122090633258498	0.4924479802361321	0.018978263683482176	0.032799414805768284	0.3613142166174921	0.01205403322641835	0.032436684818952566	0.44179692398451276	0.03248169763790143	0.04133916358106041	0.26996569588849423	0.01383064514127945	0.030434386967742543	0.41377598281991534
Chr02N_40557462	0.6618231939591273	0.035338387561500866	0.04605029855941093	0.2300513645737371	0.07021308363736262	0.06770947628216017	0.10511672340598299	0.051182009792577976	0.052280809713083846	0.14434024308790994	-0.010285468329761044	0.03919829758664377	0.4385016188906965	-0.05102145327829079	0.05361085913571932	0.15497697201849459	-0.019908800469402337	0.042961230970186	0.3523001693214043	-0.04121842678575704	0.05227372482651466	0.2117606951827995	-0.01685365469000933	0.0364333812671857	0.35117662631707847
Chr02N_40579030	0.29530614059218613	0.011253749128086871	0.03637367051091734	0.4584505521376121	0.0025451524949926378	0.031953752643021485	0.5401885027898667	0.00408892036501956	0.031124793146019153	0.5207072436377479	-0.027266971116782546	0.048472612550405685	0.3402584727410676	0.007219164188294989	0.03466641948608874	0.4928996589568879	-0.0023695245099792455	0.03514576425352846	0.5481837010583008	0.04184777416375437	0.05918532771872825	0.24949658034788058	0.0036263810953370947	0.033019187613594216	0.5297178816083564
Chr02N_40640022	0.3700259175084062	0.00076176736434828635	0.029542480260502105	0.6810572433036197	-0.012021556949856424	0.03198740498589412	0.5619440412207523	-0.012176823338766506	0.031571559040258275	0.5571512438261765	-0.006637036180337419	0.03122245838729923	0.6207958868970718	0.007775449428914921	0.030386040237796723	0.5957218755328203	0.12313725005282786	0.16583194176210297	0.20748040780194413	0.004596373222080536	0.029787917461333864	0.6360949106309264	4.687567142716768e-5	0.02852720123522064	0.6788639620921888
Chr02N_40643711	0.5198831234787136	-0.03686855925111949	0.039509860320295125	0.19659066752552012	-0.05034770592462911	0.04568536208345512	0.13301194366344526	-0.04029311507130433	0.037718523441110596	0.16421336011943033	-0.006942817140022563	0.0319397990083982	0.46229500821054326	0.021951607149543778	0.035110408688569676	0.3132096039266121	7.451402604280398e-4	0.03301884569864962	0.5361350937553504	-8.624270129646023e-4	0.03199129448234392	0.5361621441636493	0.016218036442140375	0.032971294093679486	0.3660284059839207
Chr02N_40646320	0.6698050943802066	0.02791278243738114	0.032965962885087255	0.21900781571387598	0.03617391918805972	0.03427674581668783	0.15589245216936437	0.050011033147058945	0.04080060665394443	0.10133555478855108	0.01666380445293973	0.031596157573875835	0.32659392045538493	0.012035606146854096	0.034405717966028156	0.398723781509847	-0.0064329445824220675	0.03554664943146132	0.47992602040723975	0.012822000063070221	0.03145778657306166	0.3709310056726379	0.011275334937852382	0.03151520043873082	0.39423813051532997
Chr02N_40675201	0.33544755849154206	-2.0613799734043925e-4	0.03356131209931013	0.5567293539024699	-0.009537548758394422	0.03291892481272646	0.46435077724922214	-0.015099650419115923	0.03341286007460234	0.4019243310577417	0.007399765288371354	0.035701095210998825	0.5094229349850091	-0.02605227635369576	0.04682282660106665	0.33280507608697485	0.004252552720794722	0.03544902167559642	0.5386653519644793	-0.040466894588844254	0.0555334077709093	0.24742940704694338	0.004382947467526243	0.033417389068382944	0.5361110419110334
Chr02N_40684140	0.13953893386617464	-4.198546826211e-4	0.029934703183762214	0.621760673914131	-0.006248577045497183	0.03092374015899065	0.5597624059304156	-0.006006450664714751	0.029819728618375976	0.5593337092009558	-0.005990127433849495	0.03184220825122691	0.565642422799991	0.012035630204660122	0.033962492010831145	0.48695836815321925	0.038852701807274986	0.09460402950845756	0.3778655087032783	0.00950339476394711	0.032149363725888384	0.5172151710418456	0.00768271871978677	0.03045941459517257	0.5327197932169242
Chr02N_40697747	0.18516665091336829	0.0280711251245151	0.04147209699090513	0.3130392428019064	0.0177974396611261	0.032573891292515374	0.386954619038	0.02067631976334112	0.03355001455842704	0.35571609369000307	-0.0015876054310983636	0.030167785340494704	0.575595319438448	-0.004860719751519922	0.030917189663947808	0.5301027272623886	-0.0061779565991646876	0.03188766964338114	0.52336032332268	0.010696709917830742	0.032030280409129565	0.46528205547346996	0.004469701161243616	0.03019134483235703	0.5337348231746882
Chr02N_40758649	0.13727455904436503	0.020689613440801995	0.033425784447212184	0.3669960578401047	0.023011462023897974	0.0353165260148763	0.344367819249248	0.013378225136236349	0.028373997271407252	0.4286410899791153	0.007501054192707986	0.02885309315217351	0.5014519437180014	-0.006854365948242569	0.03067955898211553	0.5174225327845845	-0.0010743682885535693	0.02959350801733376	0.5899903158008566	-0.004197062139952769	0.029461906952288727	0.5547755483323199	0.00571580750771448	0.02868270904862548	0.5231998596785767
Chr02N_40770371	0.1915534982117894	-0.001580408104528103	0.027340531602284876	0.566893267809502	-0.009279226199405036	0.026874843169538958	0.46526335677480724	-0.005628790980474072	0.025673835404897746	0.5099103193626424	-0.007768395336376183	0.028007019224761825	0.4896961777873393	0.010021616168420502	0.028342843388921863	0.45217628240196295	0.002013040556018431	0.028064703258187433	0.5594603738235813	0.0332642336320778	0.03593553004975103	0.2581800663374205	-0.0021076490073475857	0.026977895173244285	0.5606682197509296
Chr02N_40771155	0.8248209325376528	-0.0273079696158188	0.027361820993438944	0.18570027448430482	-0.05425858693344975	0.02873410183915399	0.05789916772114512	-0.03885057988347354	0.02580956065798953	0.09200690873812611	-4.6219257430508883e-4	0.02661292618094346	0.5149153404974722	0.035960779746227585	0.028843958026925524	0.13317770485421748	0.014581036419945575	0.028279514101101504	0.33197447708712646	0.019319613140632106	0.02762951177265138	0.2714857928074075	-0.001428107950059531	0.025537554464901767	0.5021100862766998
Chr02N_40791816	0.6526603675255286	-0.05481964795755149	0.03467476214797601	0.08644353018787132	-0.03724729084228844	0.028363881613607905	0.12925268448908922	-0.040171001869317685	0.02841143638668879	0.11257814098944363	-0.017295555029588648	0.02804647654173134	0.30554026116166655	0.014556829765216434	0.027789039811717816	0.3366965447219271	0.0016759083385907568	0.028452265478412585	0.5122873748555712	0.0011265931523129803	0.027375531410617538	0.5193845678690489	0.012694325937360609	0.027034789008739457	0.3596043506372816
Chr02N_40793928	1.512929544338947	0.0022138653831654826	0.014119326732108438	0.9121450944999536	1.9272531301519195e-4	0.011455102951172266	0.933275177533695	0.004335073146939691	0.018150967682911048	0.8936724516630847	0.0029340087833470505	0.014754996384474844	0.9035057243934136	0.2352760882991009	0.09838802780069653	0.016055175131973003	0.0018555938183419786	0.013747438180266278	0.9148335971927466	0.00217785676982077	0.013345132706945553	0.9104551986568002	0.0010662737299033335	0.011942380126536208	0.9216408739896337
Chr02N_40794283	0.2803011132513758	0.0017331239546075326	0.02946442110985375	0.5501002930317984	-0.013229525859268091	0.030019285274327324	0.4163964252837138	-0.0031352779158253627	0.0273925619688182	0.5338191676832373	0.0011584366266328813	0.02924203683273798	0.554038614644353	0.02365829288211896	0.03342297155255444	0.3069911703852142	0.010667727671051981	0.031077007599256412	0.4444168353589188	0.03891185845890302	0.04212054181399451	0.21937117125775676	0.0018539935679745493	0.028547075982154776	0.5424580585675696
Chr02N_40802203	0.709056509139212	0.06835513085197299	0.07542990045957483	0.12836267059499548	0.06916564125161567	0.07165049623220983	0.11492262748664457	0.07201997284344043	0.07341481810557986	0.10609439929880485	0.03616017095439993	0.05516279134126541	0.2592389918147885	-0.015043117617165211	0.04681366778808324	0.4201131854385278	-0.0029864853417680957	0.046800830661285556	0.5132555734256821	0.017175469493233116	0.04579247489114683	0.3826818729293897	0.018159031231835588	0.045553960234319874	0.3818255449478093
Chr02N_40805727	0.8766273845555176	0.05160583059139606	0.05966457995707859	0.18563527603913124	0.05346374553193341	0.05429112506232425	0.15259092279845873	0.06272890896537783	0.05892863588956431	0.12398029461804158	0.11921110160498641	0.10874178616864004	0.07714962745497025	-0.03301515983131839	0.05132229321724612	0.27276436209115584	-0.009501881757241645	0.050842662353648926	0.4446389739917075	-0.05052513921571675	0.05992964349325731	0.19897485068398413	-0.04871216287877972	0.05670573589814596	0.19536722445146382
Chr02N_40806314	0.8652165219218798	-0.06227397008160735	0.05665056211523595	0.08879709028864402	-0.041473377226036834	0.03904197426066307	0.13515577828997027	-0.06392029594767694	0.05309328609470767	0.0717053819608301	-0.05048736640847442	0.05160704311543789	0.12795789699112714	-3.3014741207435737e-4	0.03598135479416192	0.5106201543649322	-0.0025301728773522844	0.03759368511230293	0.497306112367048	0.0218365201976648	0.040657395266201955	0.32341367551790956	-0.0065838123428326525	0.03353618143405839	0.44861016533757636
Chr02N_40810272	0.15988076726113837	-0.011144457313780325	0.028607334384367262	0.5086158721402673	-0.008341047604389243	0.027129164323715507	0.5375778142615486	-0.01041746212286504	0.0268881933467866	0.5109442853352824	-0.0073902663615406285	0.02706527359779863	0.5490722785090947	-0.03766838741774295	0.08286219847651602	0.3875063548769456	-0.006316526036897349	0.02790246304453207	0.5631297144546653	-0.0047547083062579	0.026882773681753076	0.5807515904029106	-0.002547851443976556	0.02655820455587659	0.6062030660543756
Chr02N_40841486	0.44012304966450705	0.015599236667865429	0.03141907784159276	0.46866544767392304	0.022629863558572483	0.03334765251430548	0.4036192378593007	0.012579754745444425	0.02774111827973161	0.48584769587610294	0.0024738764994768066	0.028135428805250277	0.6141449070087527	-0.07333938574496476	0.08662185778427757	0.16088086209851826	-0.011758629730325524	0.0305266048289394	0.506181037424511	-0.02324530944097487	0.036073599501367945	0.40616802308319355	0.0010482536291189259	0.027719035217521254	0.6340975235409982
Chr02N_40855764	0.11050859057248996	-0.0018551294406954932	0.028594282029379296	0.581897229491684	-4.602601068578477e-5	0.027756421186322166	0.5987762678084233	0.0012766640456857762	0.026838137475072806	0.5820133199870385	-0.007198950844807194	0.02960384762888292	0.5197253364071523	0.00791473404466872	0.02982843203413907	0.5003833711337914	-0.003839351489595296	0.02964336062794555	0.5593003175510995	0.02388415857021537	0.036723451336516215	0.351779849491843	0.0014311920909812887	0.028098373131929377	0.5805041896016788
Chr02N_40889617	0.1299384673606937	-0.006134857510554347	0.027767888292192892	0.5521587659431089	-0.0057208861745339104	0.026971205934253794	0.5560386522677672	-0.008359337295947561	0.026663035601263804	0.5198621641161235	0.0037372562248196733	0.02723231147612037	0.5778707986810498	0.00529155883046101	0.02791042807325781	0.5529489285491993	0.036324259588433716	0.07411039793972131	0.3518947370364927	8.320855932323716e-4	0.027163519779647583	0.6135527384474567	-0.006890461209809006	0.027852926283664436	0.5437704271451893
Chr02N_40932654	0.6991643335487774	0.04883068342528504	0.041524054117620696	0.11031508498645792	0.028060262847285623	0.029844093561305195	0.19667359528626668	0.013895039403005188	0.02639861131786066	0.33122078328959553	-0.0391749084908668	0.03917423214293752	0.1608059826899345	-0.008982442389563718	0.029130552399947843	0.40461122811681727	0.005266501126695335	0.03089753125166667	0.4660626469414466	0.022237421302227518	0.03199652575241122	0.27062094474545	0.0029975439086363845	0.027707884617237312	0.48928253828460844
Chr02N_40968466	0.2386774333935619	0.0028917367614793524	0.028936027332584657	0.5820276281377474	0.008026683519405352	0.02932519064556899	0.5205219934115586	0.008753155143936172	0.028730021987157052	0.5094502150554496	-0.0036529064484877283	0.02857807376763087	0.5614313571446801	-0.00901082800609195	0.0293928105464043	0.48989877079726407	-0.012836876194400037	0.03526693617881	0.46965547579555667	-0.00583028449216032	0.028748579765709402	0.5352304632970522	-0.04543621225560954	0.07740211402798959	0.2731764224267603
Chr02N_40999471	0.6342756850201382	2.7861292153584632e-5	0.026683413591675264	0.5331696711256448	-0.022295864991101828	0.02569432324833371	0.23212952966384315	-0.019299170035215387	0.02482286847678243	0.2584215566442446	-0.0315768942385574	0.02981230958316575	0.17914659790260068	0.018994914611767718	0.02682420308494188	0.27767308119631684	0.013851450765188374	0.02821341832140623	0.3517994556200655	0.049034679743290614	0.0326621653716074	0.10084363831454252	0.0025885370739360163	0.025540523104637454	0.49463607392341574
Chr02N_41013944	0.32713213642562416	0.015012987053006235	0.03361884589463545	0.43546515106190725	0.0585368299553993	0.09167291446952708	0.22080051240942294	0.022876545428997686	0.03538594322389547	0.3581384043857856	0.0031877510934521457	0.031591430549591064	0.5633474133433707	-0.018386279045854402	0.03592830394839134	0.4083013404234217	-0.0186045935043472	0.03937709668292646	0.42209516802613656	2.925364116844725e-4	0.031597103189907466	0.5966671285089158	-0.013329137884174879	0.03314290168833546	0.45668540140147285
Chr02N_41029940	0.5003106850032323	0.031707893333651836	0.03405193853539761	0.2195745258752861	0.04772600530202209	0.03842888906442741	0.13692771102024098	0.025772169319762974	0.0296248858261736	0.245410659326547	-0.0014479338736213079	0.029416879017568703	0.5295763672561397	-0.03596543646914318	0.03460638007634475	0.19021356134202916	-0.011999562939256591	0.030934580819541205	0.4034165635353063	-0.017886203482420215	0.03093626236968726	0.33684019659454556	-0.020149253923511565	0.030249967306146406	0.30739750251924236
Chr02N_41065229	0.5586002392431046	0.027554285787721868	0.04798923678708766	0.34003775526977337	0.040080667580170495	0.051641255623589205	0.25693628945690844	0.01637698125691043	0.0374007369165987	0.394822773276969	0.004692788400764605	0.0402180247611896	0.5309408308950655	-0.07499193906067042	0.08364354962036645	0.133414239508301	-0.027789309780784383	0.050110859290403854	0.3399620017432913	-0.05635922849959876	0.07027061270574084	0.20567826197381356	-0.01230650644909147	0.037951756673401144	0.42944671894166786
Chr02N_41086544	0.5422194566216952	0.05290675084997493	0.07467678761003707	0.2590134900082284	0.06732766945339623	0.08131608929304501	0.20464083899016128	0.03806095848050942	0.0584103302581712	0.2920046718033979	0.06533407354181466	0.08918950243357807	0.24270795480939475	-0.062049183205112005	0.08021311848288534	0.2263528591627455	-0.03363206872120331	0.06555308620372227	0.35058587242040173	-0.0947694396643729	0.11206264959881565	0.17548488003984497	0.011522724577447407	0.0532121057189971	0.4824396811596612
Chr02N_41095981	0.3626073869583183	0.019214393672178184	0.037284430239977503	0.36347514128416414	0.03421458372420265	0.04468014814961939	0.25244002060700815	0.04531136868435564	0.055081398402357	0.19959340658687313	-0.0010287581513088334	0.03454600884698536	0.5596662291406926	-0.008557299909684998	0.03558976699466425	0.4627333479553949	3.337710916377598e-4	0.035750807100686725	0.5598048143057499	-0.0039608386770126945	0.03479547281657605	0.5267423714791346	-0.016237252780659593	0.037421556595282686	0.40424101745198215
Chr02N_41120947	0.3222240993772278	0.0037112508551649477	0.025069334356989506	0.6378978367146377	0.010226105702387685	0.026249884037027844	0.5598112788790592	0.00777986295782555	0.024536860914199182	0.5833208091120563	-0.0031630924297053613	0.02476045716111742	0.639141562492485	-0.011339748733529819	0.026511530564499317	0.5382689917383483	-0.09415142629193612	0.1276486517771742	0.21199463307264466	-0.0015039992577015235	0.024677251568751963	0.6596001573955027	-0.005652813636676954	0.024420123376458103	0.6061746451949463
Chr02N_41141296	1.0560700810886234	-0.03685286210117834	0.03379523858689949	0.13917987760284933	-0.0503951660084039	0.033719075846112036	0.06855537049575489	-0.07083737065191552	0.042463272361766335	0.03575430524712009	-0.022964976460890168	0.03474365279750248	0.259973979934899	0.029418441102689066	0.03263482550592953	0.1899186578264188	0.009123955565005986	0.03285543625479846	0.4009171628115342	0.011684861474976648	0.03187079547480629	0.3725755429931061	0.03120853938565463	0.03270160250495025	0.17741825236192624
Chr02N_41147662	1.9852262421210847	-0.0753789723952179	0.061065482891322985	0.09498524846220602	-0.10319845217796962	0.057171133956727266	0.024513766345312438	-0.19714131924752376	0.08205766926285425	0.004799632805737364	-0.11470946994408943	0.07276543796285882	0.044686709689466975	0.06475591999468669	0.05896372537124743	0.1266202410342862	0.0481702555836129	0.06352014815536955	0.21936289388004906	0.09286150249950122	0.06595715105565297	0.07047321509765614	-0.020471115802621752	0.05450559670308487	0.37033738134756367
Chr02N_41162693	0.2657199129383873	0.015989262425810197	0.032783713101907815	0.3925778534876322	0.024358173215835045	0.03539873915175903	0.3139527544486832	0.03436558441268928	0.04216710534205784	0.24432176759614593	0.008223613523851146	0.03164313369507742	0.4766887500101291	-0.006934014174796699	0.03217259484245511	0.49736807513403725	-0.01003214397746423	0.03427879874195928	0.4747539462831677	0.005222800437295963	0.03140055339644704	0.5101653414059002	4.957801159302243e-4	0.030227168492210126	0.5658155829402026
Chr02N_41166417	0.822653191373487	0.040500045033910664	0.03004081972344989	0.1056987977924831	0.02975132758487486	0.02621140585267809	0.15161924932658277	0.05533109193444203	0.03003663733359979	0.055491717875675944	0.01946528230411423	0.02770192056339141	0.26401479589870125	-0.006723304365249402	0.02776336397388847	0.4296111929909088	0.0032144425227991643	0.028622072042437132	0.4749770700219327	-0.00505597670596367	0.027960300376461876	0.45942128759219236	2.7182904374180853e-4	0.02687630649198815	0.516162271724286
Chr02N_41185844	0.6849595670794958	-0.022639968869774645	0.03370236456801739	0.2784503977958088	-0.028691742283072617	0.031969725620153176	0.2133363667930981	-0.05637156528224651	0.04712416266289306	0.09630391057012311	-0.02215979054202234	0.036960333224143736	0.3016326146738737	0.03149574662966497	0.03889447282741394	0.22294456568197696	0.00560054047927095	0.03401685215954294	0.46312903816607603	0.029864950506540134	0.039845471139386045	0.24770638875077255	-0.0023139879553676786	0.0319283459805734	0.5156503525150216
Chr02N_41187231	0.5865663077433544	-0.022510496649841484	0.02924809776233376	0.2709366455482255	-0.047392662499622276	0.03614040034233251	0.11307569154713859	-0.023377376482356136	0.02690959618003602	0.24444794058512231	-0.004182036500784252	0.02783982771024882	0.4877892933583201	0.015369084044780091	0.02875176917547138	0.3384743298173064	0.016959343175242145	0.030122497778375702	0.3383023235904418	0.008296425889920647	0.027882361914956674	0.4338925866284714	0.030410232205928003	0.030309006745063236	0.20379959428556352
Chr02N_41192532	2.518914873857745	0.07739726081065182	0.08296165951628738	0.17253234235790374	0.17480789427508403	0.07626799077291425	0.009822185627188852	0.29735536453208694	0.08617043654173448	0.0016975964624491025	0.26415051231622166	0.09756214709164285	0.004300880610922804	-0.03789222545081779	0.079582231554167	0.3140942822839117	-0.12960198323921485	0.09105254921147071	0.07359107222973249	-0.07920126698425795	0.08143026789719482	0.1645483713504352	-0.08212030679110048	0.07612937911840449	0.13881937061150285
Chr02N_41225081	0.4553026285121598	0.02920699749139345	0.029571046093771997	0.2202207957003424	0.03964333979044764	0.031170335050996617	0.1524990645508589	0.02837001965034319	0.02717260488251659	0.20964460015287745	0.01852333650825199	0.027808094734144063	0.31493420658077576	6.312641082250784e-4	0.030114333941433053	0.5470745668962784	-0.01006009360356377	0.029363041472468585	0.43645022528776334	-0.00377350020122912	0.02741221929079978	0.5117345463030882	-0.006645579858743513	0.027005400520393318	0.47072451975909535
Chr02N_41257414	0.9687313132668548	-0.0027133285069546546	0.017195914141166415	0.8711159254913382	-0.004170931714783222	0.018184671097461885	0.8551955112650401	-7.941720343454368e-5	0.01467969778889851	0.8967887403983094	0.002623109630394768	0.01690586152671459	0.8704713119032467	0.24649800211208198	0.14165647871684414	0.05786978650235167	0.0028387147778269617	0.0175812026156206	0.8688185568740807	-0.0018228728945809463	0.01706364637222761	0.882623021885832	0.001925996927154207	0.015468227664443201	0.8761264348620631
Chr02N_41271711	0.18753821044315636	-0.0010876943858776041	0.029322401781375906	0.5927459334684522	-0.0019671676377561575	0.02856196566666502	0.58320913270242	-0.0070134580801981	0.028305847376537286	0.5225710024498896	-2.9046202609578304e-4	0.02933865411469563	0.6006432162966633	-0.028966374636616613	0.05633778663558829	0.3531581534563477	0.002953348566220165	0.030930566000275835	0.5857391911505799	-0.02364037105943742	0.03958567744628281	0.3735813344111991	-2.1731170415026095e-4	0.02911113586117397	0.6007453532496996
Chr02N_41272817	0.7893031663792873	0.039920840730570145	0.03538284346980189	0.13911718571626314	0.051756740919841684	0.03604681606175929	0.08589094353063864	0.059300450603695376	0.039171226941806525	0.06825361628469498	0.01229915056924246	0.031245373009215503	0.3740369086513484	-0.025251694740287524	0.0318224532566373	0.23546216078045812	-0.012159255733170959	0.03224055810566698	0.380341242318026	-0.018022687141168326	0.03195245824001131	0.31416002633665185	-0.023579131563910977	0.0312095440336985	0.2507098861469964
Chr02N_41310041	0.11234054265177444	-0.010279730146827721	0.02792819791339408	0.47891078651796726	-0.024935521657544743	0.04276266968585798	0.34686309260918646	-0.006496677016612773	0.02569085576540021	0.519435753993415	-5.788193290707157e-4	0.02695191984221555	0.5975859145336186	0.0115752765310953	0.029314387004711197	0.465758299873152	0.012045921261051928	0.030092343325809897	0.4690756269199532	0.003250180974205337	0.02739956345302362	0.5698216283087051	-0.0032134030051974823	0.026790725758444562	0.5643203127898513
Chr02N_41351784	0.628254155574299	-0.022639655357982767	0.029216864693068577	0.30612563456758	-0.03613406842584195	0.031102491759490154	0.2064396140847664	-0.030914069670301053	0.029018589141014652	0.22598919827343644	0.004420842257408901	0.027167271454212924	0.515602261221519	0.05501000607490936	0.04713738538202335	0.10982725970485004	0.0013882363662577261	0.028187316870999055	0.5534082209964002	0.022809023952785386	0.02989048855951432	0.3093318644465135	0.004999665248243113	0.02641415276842426	0.5031954252619404
Chr02N_41392088	0.25605615986359787	-0.01097761655754323	0.02595591469811521	0.49635067001140964	-0.014660775863356398	0.025798088342093805	0.44775054429241445	-0.006904067925842318	0.023211982663059526	0.5379704499661238	0.004967618333275113	0.024686014842766224	0.5679607793138255	0.04762661105021521	0.05516309451132818	0.21178541327367686	-0.0010234412997274151	0.02529971261451272	0.6252112904579459	0.019237251048240964	0.02814575846175994	0.40788336186962526	0.002799263520231959	0.02380801586391417	0.5955599648150841
Chr02N_41411607	0.8411308421104394	0.005679305023538117	0.035098728533088895	0.465302726849804	0.010177259942290113	0.03302753050095773	0.39453826809074816	0.009615903420294798	0.031854294891620914	0.4083628168184846	0.019679943611138777	0.04018777690013686	0.34314698228797286	-0.04547926298611744	0.04534879761573574	0.13356332974512863	0.0024452931636172624	0.03652421092140829	0.5045781779703153	-0.07465959278038017	0.06308246640018642	0.06790243233139437	-0.03764365177893025	0.03978978744747943	0.16675314662968443
Chr02N_41456268	0.40014787559044607	0.032226012887343156	0.04190846727127452	0.24725097704349308	0.03249373993188316	0.039211139412914126	0.23445015637159194	0.043985629716007495	0.04804367132478231	0.17745434310439312	0.014402727978242222	0.03439530198853049	0.3938671771026613	-0.005818365572728827	0.03422432470943769	0.4968233012854185	0.007751439020758047	0.03541479217352401	0.4730753946535364	-0.0011220963304550918	0.033383184482639126	0.5572402618628545	0.0020985939082257222	0.03251711667317348	0.5301449859897689
Chr02N_41475910	0.355095384193538	0.0053331755168912025	0.021865504820500058	0.6858378351361506	0.0035110391247105827	0.02076668351544683	0.7071733640178861	0.0032687662263690986	0.01977847000779805	0.7090612628954136	0.004946757450614016	0.021480492623379442	0.6897341368637059	0.10494202899532808	0.121630555899138	0.21822250878795071	0.003443407582871985	0.021685020177176474	0.7087974858929564	0.005323028015013678	0.021715538085528344	0.6860556706706082	-0.0017031177831630722	0.021081501385142164	0.7391163352911685
Chr02N_41495618	0.5899781985131449	0.028800599013981878	0.04025967721204074	0.32161654291455477	0.08485202980151382	0.09616399620135409	0.11349177855182749	0.0284832682609972	0.03639236793647491	0.30532463463133785	-0.005405051792881042	0.03312668725808232	0.539265771752386	-0.03247399058343195	0.042497802958141616	0.30512921056085385	-3.921804218375299e-4	0.03407997255861867	0.5802873839769217	-0.02379888764407278	0.039920519701814476	0.3709253141373493	-0.00988319313523589	0.032185505814399114	0.4784135323033165
Chr02N_41656856	0.5640848819762073	-2.9728988121850117e-4	0.023054772958099663	0.6979808618973661	-0.005998375124527315	0.02332186780675229	0.6190340890854962	-0.013421653760409262	0.024803296772063357	0.5309832187262877	-0.0028285716753060444	0.023297671655976147	0.6693165323509084	0.08455731268209189	0.08424692424971073	0.1245099729397611	0.003994697160445121	0.023384958847102733	0.6438535165493837	0.013150770955131633	0.02557183868943318	0.5369886505517605	0.01495009762155742	0.0252973622077324	0.5122715908036787
Chr02N_41669729	0.454446270622631	-0.046621678958027164	0.044942876924179025	0.1514915219260462	-0.019115103796241366	0.0291196582841885	0.30822363967149846	-0.018136266005183258	0.027945302148599402	0.31205690271412967	-0.0020442449824338523	0.029552788074039632	0.5142567341099329	-0.00827808662659435	0.029913229595431256	0.4425622698390924	-0.006360334019974359	0.030809935177513584	0.46800520445881433	-0.02535008868345609	0.03319539776495871	0.26480702741573625	-0.009721598029331178	0.028539445347291855	0.41919724025038496
Chr02N_41676207	0.41362839573889754	0.038835724633973674	0.04620568785318169	0.212308370488804	0.03040995110102792	0.03680396058663364	0.24561382431138715	0.04570643324277032	0.04805979876133458	0.16899583112923922	0.010850885602508529	0.03328628705619084	0.43008516196107105	-0.01268391302994981	0.03419905347528068	0.41754001660843343	-2.0765071102673752e-4	0.033765301461113596	0.5531823341377445	-0.005189832947610384	0.03314538036212963	0.5060992247565472	0.002945274355186261	0.03162982069269556	0.5220230384069267
Chr02N_41680317	0.1738300898557171	-0.013208589258626974	0.030413685123390245	0.4765028519751566	-0.01844337464616258	0.031874385969370686	0.42389407241923927	-0.012025234234349159	0.02819224160437723	0.48043270617082023	0.003420521919511225	0.027580422181078364	0.583368549224374	0.0393097019022692	0.06711983869703028	0.3069826336005096	0.008490480409359055	0.029316535883800954	0.5255832785359147	0.006838693194696763	0.02834558245409922	0.5442501810732532	0.005638620191571057	0.027600275126451534	0.5553193973344339
Chr02N_41692893	0.5121856340771254	-0.017688828098737158	0.03330328575619123	0.5007385817787924	-0.02336868168351118	0.03547719904680369	0.4546164942346689	-0.01491363266033594	0.02877269245304191	0.5109846108132723	-0.008070509033964363	0.02976317902748098	0.5973368607686771	0.09837576635464672	0.11147865479655894	0.1474080766221015	0.013094970904767765	0.031384922650147876	0.541892848551495	0.01001895291527939	0.02879401227135039	0.5688338837444753	0.00964978259192371	0.027632719750242403	0.5674881941653008
Chr02N_41697622	0.7708380600594466	-0.0017413687423208364	0.018693058477851385	0.8138611927287334	-0.007960761286762109	0.022240748635144834	0.7459328578041511	-0.001457253371411341	0.01736319441911606	0.8148282664216814	4.21631706871152e-4	0.018408065320604766	0.8270641570876549	0.1766597565359533	0.1285892025828786	0.07888181627486023	0.007777840392848801	0.0233152663805433	0.7494780399599624	0.0022997370729039815	0.01851735639507086	0.8053155952736233	0.004096088564609092	0.018641103144567316	0.7822344099995392
Chr02N_41772389	0.41663236703042217	-0.0047367862914110374	0.02223586261435692	0.6873838060433007	-0.0032637918722841267	0.021311261803107204	0.7048762377385843	-0.006264872003832205	0.021375836881742927	0.6648659396167325	-0.006063110876989406	0.02243887742590216	0.6705630886628886	-0.10999096285328692	0.12255530826364609	0.18958432932660196	3.017494820125451e-4	0.022548690266375224	0.7475733214208363	-0.009550529884422735	0.024317217811655956	0.6329424368130234	-0.0015120874833716815	0.021361711452876974	0.725630414560614
Chr02N_41782516	0.42375903611243043	-0.02095558262925629	0.028834601407596146	0.29952029823242443	-0.041170226180642304	0.03322896375653311	0.1550816101731729	-0.017351175352395304	0.02599436730136966	0.31902089026994995	0.008385519656784178	0.027642042893811204	0.44588551041460023	0.03006006616734772	0.03076682758858246	0.22520586076500693	0.01519375595843343	0.02922330290330214	0.368477813983624	0.020221365895969526	0.02916169467792027	0.3109366207103593	-0.002604297314024154	0.026585762839651528	0.5204770763669206
Chr02N_41948533	0.22803486637053866	-0.021976004141348454	0.028747089665920045	0.31595392744203254	-0.030910408443548167	0.031739204762566024	0.2394554537711957	-0.015215140481922119	0.025266261245298748	0.37042326417137317	-0.0046619156819330725	0.02636664285100548	0.5138907217519914	0.009460137726979382	0.02865910016433693	0.46101547850734764	-0.004543994664082066	0.02751426600011247	0.5176778767922887	0.013629164831459411	0.02891874558644317	0.4208808541502018	-0.0033759677540366375	0.025980143075268896	0.5312751960537647
Chr02N_41961635	0.5440701311232424	0.05456948356952072	0.060367105840116814	0.15857976523442252	0.04309020959686167	0.044497816419058554	0.18090155852513798	0.038732592871894435	0.04243643778553681	0.19536467239848093	-0.0019602566098701453	0.03527435665445747	0.5271020405994022	-0.03697390562816081	0.04424159104749936	0.21659446474413413	-0.03423013096995857	0.04923873450092271	0.256048022312781	-0.013886092888821828	0.03672564663338135	0.4032938750566103	0.0027843602646329076	0.034832830605624816	0.5278004872844922
Chr02N_42013473	0.36856235964324024	0.017821175987113375	0.02857967562298324	0.33715178965811254	0.02152670955388338	0.02784112914328472	0.2911188891844023	0.0402602280487236	0.03210501756027487	0.16369723898437732	0.007133881408728526	0.027560125681448843	0.46420066556271616	-0.010295320017263467	0.02779892441500104	0.42298024239440857	-0.011753331092753772	0.029171762950987164	0.41542600674106067	-0.003047287212730731	0.027508924380405187	0.5226481556232423	-0.009822652337217484	0.027264180032248078	0.43103069120267024
Chr02N_42031008	0.986168264798528	-8.4678362664242e-4	0.012901487299400688	0.9074893641018649	-0.0018593089061102258	0.013042793297292899	0.8943612230918682	-4.1927690366057877e-4	0.011734168043698033	0.9120656341894343	0.0014588488767354464	0.013055278330514404	0.8986472945232145	0.2310800357016099	0.12258252818634625	0.04723432591506542	2.090296103537482e-4	0.013125807624529891	0.9133975656320819	0.003412526886560033	0.015435618093433781	0.8777678081830189	-3.622550380405604e-4	0.012523914078891727	0.9144016837913466
Chr02N_42073132	0.5245424507514663	0.001272368817331591	0.024266999107362287	0.7097222292014009	0.008593378192661908	0.02518975705517312	0.6233303459078929	-0.003583044742915335	0.023146881437342882	0.6806185977258505	-0.005605209741336869	0.024800970979754672	0.6547499980647049	-0.10874537633624509	0.11217629214987124	0.14086159492473183	0.005840835515829129	0.027936259335228298	0.6668239530355557	-0.015783533814860584	0.030903695006547844	0.5580536810495229	-0.004854719038489387	0.02379185020328577	0.660237713249332
Chr02N_42108962	0.9855298238814725	0.057053593208012184	0.054106800949629344	0.10877717589778024	0.05556190460929859	0.04582368871164951	0.09103706007111766	0.08812310957627169	0.06860668847613413	0.045680360853041106	0.03679296506592232	0.0494309762983281	0.2197568446791855	-0.009352036154253224	0.039112704322098554	0.3909397037788831	-0.02247134805205402	0.04409188419450801	0.31812371394480554	-0.002581745032098403	0.03875389605986128	0.48712908172343006	-0.04122944897666567	0.046156148131869655	0.17586291060307624
Chr02N_42110070	0.2003810085969992	0.030376074222241395	0.0366593745424438	0.2726095872186798	0.017515528517657777	0.029131934610718918	0.3672791226234995	0.011268941015203643	0.02664739393947841	0.4324507249205322	0.010440406344058153	0.028629171963066948	0.45005831958041503	-6.430833546749751e-4	0.028866893448358185	0.5776648105111658	0.009466914646034108	0.029849905857502027	0.46599371852703647	-0.0033342375441273863	0.028723082444012983	0.5518122867549845	0.008400749533809546	0.02777690269970559	0.4727054490291247
Chr02N_42174502	1.533579454037044	0.07099786038668617	0.05252202107973865	0.046694750132564244	0.06780486525805274	0.04462819817761072	0.03582216512944299	0.08189775713042291	0.05168446900399022	0.02152292856648026	0.09815107659193101	0.07346815349224332	0.026823078146467227	-0.034841646990897375	0.040119101803615026	0.17924798132561925	-0.015512144157529887	0.041132237283773965	0.348098629008016	-0.052120325600496585	0.04755741691493401	0.10923204077660986	-0.015036311765906836	0.03576445341091741	0.3338268277018357
Chr02N_42185480	0.9366203103631898	0.03989767745071645	0.03671441137498085	0.13606642587016493	0.06457124141447321	0.0450577594842921	0.0543787279230938	0.06049610050296795	0.04165570316591172	0.05873080249299979	0.027143695558143936	0.03767316689353752	0.23741958453660778	-0.021378673796485722	0.03349230247313463	0.27170760593107457	-0.00858156187447254	0.03422783521792954	0.417869285461858	-0.014243308573253302	0.033624734846241566	0.35698011011417063	-0.02769307844870656	0.03447998805265045	0.2246747842832777
Chr02N_42191536	0.23798924287246284	0.022096462977400942	0.03749102813202535	0.35077856208375824	0.019621555731793208	0.034001039798833135	0.36372492637303466	0.028603931550065076	0.0402360696987517	0.2909591221623936	0.01070963377573649	0.03262406531759625	0.4572926450923801	-0.008951404949991942	0.03301852667950715	0.4818190597279458	-0.0026706631559413113	0.032318114835287036	0.5534073684642931	-0.014401630712482192	0.036392273587763896	0.4387450687760317	0.011688287866696024	0.033080299855423094	0.44820680608224417
Chr02N_42258805	0.12411955329103351	0.022252594961832833	0.03546432207914316	0.3643462480668541	0.014292514203812147	0.029953958275187285	0.4328646209335968	0.011468299754272495	0.02819430368021365	0.4590203443593672	0.006419602507687353	0.028689182342654652	0.5230265847079199	-0.0026645615338065642	0.0302654258599607	0.5596056408033445	-0.011985775941297589	0.03395623950913237	0.4728444475032555	-0.004480301808462247	0.028788014585052223	0.5504754135788508	0.0058852666048771745	0.02859940456071488	0.5297823422009088
Chr02N_42292572	0.44620956826328095	8.952813286904227e-4	0.03328446670335295	0.5794057729094249	-0.016356303162716895	0.0332637190593475	0.40300855732781105	-0.01983684472528891	0.03446595832114411	0.3697576785823271	0.002288124662654843	0.032646709591863866	0.5510678764370887	0.017031361185785132	0.0345861117485128	0.393721355362824	-0.00592203655077295	0.03480726399200647	0.5272835072259101	0.003198931122431214	0.03257270227557951	0.5394397730045517	0.0649772670026282	0.07975961141257855	0.1613071667854087
Chr02N_42319694	0.43632185389993433	0.008356790106323715	0.03114093460407968	0.49612320114198166	0.01568681670116727	0.030983558564031795	0.41180309990124725	0.009334655149441332	0.02853645589723078	0.47402282101276727	0.025325744059303	0.04163803899572567	0.3566832887291788	-0.025782276218364965	0.03884485314981014	0.3295713445314512	-0.05982828266991349	0.07722791368099235	0.18818839200538207	-0.010862748764629402	0.03151097229181009	0.46715363985673397	-0.004486651871553897	0.02934549802300258	0.5338324719491094
Chr02N_42334109	0.5823200050106943	0.03223727435148608	0.029662695084367214	0.18747781995202178	0.04972131222812999	0.03813826266358763	0.10097067752440378	0.02930115582779925	0.026646975361841477	0.18851336643505107	0.007832797039131529	0.02735850414059229	0.4344890285112136	-0.005664169369366739	0.029946040744127555	0.47693754441471103	-0.002512927546306243	0.029867177420908466	0.5263563114998809	0.008544988983871035	0.027757627117557634	0.4287313666827145	0.002501465140657204	0.027141587090240487	0.5092742857668479
Chr02N_42341911	0.9585198648765085	-0.06216949846339745	0.047280838405052664	0.05974656534181666	-0.04520669795912371	0.0351081369858874	0.08743746203255098	-0.044611122433569544	0.03329512355305443	0.08412454097250055	-0.027113820224624018	0.03335864072057219	0.21332472385161882	-0.016342834505217167	0.03544012363918759	0.3449523648406718	-0.012688550552809957	0.03330850545974454	0.3675946987129398	-0.02082354072374381	0.03273857201012016	0.27542873337112084	0.01355712160716688	0.033234021508049105	0.37047654905280447
Chr02N_42357363	0.2386520406832427	0.008149043810921783	0.02661468408313772	0.4653717094950076	-5.018071994703812e-4	0.02497691297480287	0.574421348514562	0.0051059379851950675	0.024253755780381102	0.49984647771820667	0.008252899900034283	0.026742831971045496	0.46418296361474276	0.014139384917221458	0.026990161568649286	0.3859097904725104	-0.006466371301747862	0.02782940701423137	0.49864801814307924	0.03523592103042751	0.03288919579874648	0.22194323737411328	-4.874822516702206e-4	0.025625163360867377	0.5756204735825394
Chr02N_42366337	0.5197840922266612	0.03955314955949166	0.03591495048125924	0.16419769484889196	0.04502306572158564	0.03718693947908876	0.13075834534378725	0.021102386124470542	0.02708653097602488	0.2713771837877046	0.008515447870930682	0.02860504099734588	0.4314435970273271	-0.009020069878291783	0.03043555101671095	0.42691098070975	-0.012831061351181602	0.03146646970232113	0.4018595249149559	-0.007773373214309004	0.029335577112215457	0.4549831238610951	0.006470762330846577	0.027963842463411298	0.4588006484452057
Chr02N_42375272	0.4793441543766543	0.035123252130430486	0.040974409683455684	0.21377844417881375	0.042720885274511726	0.04799756184040044	0.17259676727702294	0.024523677480420072	0.031469520546994006	0.265182727240725	0.027399349345266995	0.03806445402279732	0.2685147575497824	0.006084409107203308	0.03326652566847167	0.4805437698124448	-0.004014219099138116	0.03531260286268459	0.5297649098339825	0.012553262539409728	0.032793073684372995	0.40486216589423113	0.00835795075506774	0.031223927791154637	0.4466032206930528
Chr02N_42421381	0.49896477099086295	-0.0029214358881369615	0.023654094471189487	0.7088359323884836	-0.010920437211627434	0.02657114714495175	0.621872585657962	-0.0058582943026337445	0.022955465638128652	0.6705105974026239	0.003518582293773386	0.023297998137659738	0.6972031720171794	0.1261660447305686	0.13176462122335436	0.14691061154550328	0.013248559949889504	0.029907786788250127	0.6006946979205101	0.0043785570541334225	0.023503310162710796	0.6878408473565834	0.006673881003677719	0.02371406133368018	0.6591120322047134
Chr02N_42464765	0.9075388543219132	0.03712477384947751	0.029083685331707167	0.1196396776434531	0.04801126699859399	0.028333639661038326	0.06612192092859341	0.05818192849096529	0.029186821366767264	0.04694747080038709	0.011607550531003609	0.027730488759321756	0.3584211124622036	-0.024082018742882835	0.028220858480030753	0.21730836979081314	-0.015443866133638975	0.029231285631515686	0.32207275580339123	-0.002610567717124576	0.027655215858458333	0.4839563692154566	-0.014561552887783366	0.027125631783716415	0.3183751251164937
Chr02N_42476572	0.13699030344325275	0.011969341112457933	0.03272371527984834	0.4656214812159084	0.014647140942335263	0.03295321512965802	0.4358232464773268	0.00893146341254408	0.029610245602542083	0.4910633946186119	0.006718342973497486	0.030906395208547856	0.5214321753716872	-0.013953237750939098	0.034244875008181054	0.4430265539449102	-0.0053728381811907495	0.03137199541456399	0.5373571940732074	-0.022761376037328744	0.040473102686951506	0.37383453477963435	0.007338070520292837	0.03155765552902518	0.5162900122576287
Chr02N_42519034	0.5095324197218788	0.0022330081943324363	0.02966225886429518	0.5496981474109266	0.012218604884147244	0.029327762691147848	0.4256197979893609	0.010317169854961885	0.02834241174187756	0.44344132372393374	0.014299132538694526	0.03378256856085881	0.4256857453993628	-0.01898119914171882	0.031179879833704335	0.3482098234400255	-0.018138915509437942	0.034498591016305	0.37582961115456515	-0.0043661589267853665	0.029343545114106636	0.5141639279156798	-0.05601948917536541	0.0619247101290132	0.14548059460670715
Chr02N_42542707	0.7434765357950759	0.0014384510067479567	0.015605644024981994	0.8528282159343493	0.0032791032639571944	0.016226158140876242	0.8287674602121301	0.0012456890205652677	0.014498159420723343	0.8535714549227947	-0.00230768037770647	0.015546322163216345	0.8384713820453036	-0.18309376559508356	0.12267337403592886	0.07684177075996335	-0.0015805674258785134	0.015679459091789107	0.847831074995632	-0.003431725747034745	0.016230705058732427	0.8251468926293574	-0.0034590380990036688	0.015924770494920984	0.8234186706197393
Chr02N_42553200	0.27233198901725386	-0.01065473213915539	0.02747826170288493	0.5461647808651326	-0.01535769512396593	0.02860910462879459	0.4950090660370574	-0.0075169482391646645	0.02480861530997321	0.5744149578723199	0.004345521594540963	0.02540772681871859	0.6155889013325317	0.06756032071893751	0.09709386123644817	0.24229146429253673	0.0037493969937413708	0.02601126597569363	0.6226373795670249	0.002888706388633988	0.025384702381243275	0.6339886806378661	0.00972213370801866	0.026316367169982174	0.5507822751618936
Chr02N_42578484	0.6539949701975536	0.011623933068837154	0.03325558293889641	0.6032438636745346	0.009957992127487431	0.031145900934589472	0.6174315336196302	0.003614903640813224	0.02651186446933813	0.6738689504271054	0.011851580723763754	0.03361816021799985	0.6012406572878037	-0.004724117730926365	0.03080718421868957	0.6805756643482135	-0.0055928221651022954	0.03163930934226972	0.6667717845588437	-0.008906812225872356	0.033433125446854825	0.6429619331544076	0.15450290075152998	0.14906359751415169	0.11061350655940314
Chr02N_42585990	0.30489881240440636	-0.01623206493802394	0.0296133169366048	0.4654212808689002	-0.01683397712674123	0.02843923447910228	0.45289860764389755	-0.011531243933250225	0.025669443712615106	0.5014946412601974	0.010938956916820992	0.027759654118745255	0.519584461552903	0.05842820099732549	0.0806577145310727	0.23032339388685152	6.618488221865163e-4	0.026664281372420127	0.639815406524072	0.004616449930770728	0.02613329454283863	0.5934815274628983	-8.597558623100887e-4	0.025409077569824128	0.6413066306331718
Chr02N_42642604	1.0818191928718341	0.0222762876042579	0.0528382869899597	0.628467531003041	0.004993989976351641	0.03694781423181968	0.7202859531469022	0.0024424814347048787	0.03546928101335028	0.7393714239892999	-0.014067683768751628	0.04659069316783669	0.6738140886367413	-0.006356783007193322	0.040524450143220335	0.7167294106034092	-0.013352141933422764	0.0467100140113004	0.6725095178770273	-0.02414490203289546	0.05479849260942051	0.6246368969753742	0.2322386707605901	0.1447881775657089	0.04277367770513046
Chr02N_42664303	0.4272589741058043	-0.032828395131030454	0.030843801273173065	0.20029869436622094	-0.024408725118335448	0.02755776538017366	0.2514505351206524	-0.041259980970624194	0.030541366160860988	0.1447117763603022	-0.003393898491376081	0.026938217795278878	0.5054404202121099	0.016906652935565075	0.02785034386155031	0.33347434166291634	0.011066355736553925	0.02842724053979521	0.41212922955580955	0.003573339889616567	0.02698952338585075	0.5070094973877984	0.0041750263713029884	0.025860241107947136	0.49516459368433485
Chr02N_42668776	0.12905692930605678	-0.012111353080794893	0.031067174277332358	0.4781243426689433	-8.980583791013704e-4	0.02696309859345417	0.6043220909117919	0.0017346969392035378	0.026224295054078077	0.5968847424456545	0.0033275328873925607	0.028172365240275242	0.5808960346526454	0.0011129594368270712	0.02872319661789722	0.6040079898796937	-0.03281174471781571	0.0648954589603525	0.3507599940226106	-0.0016174124178932312	0.027997072615054297	0.596050831664994	0.003112115042823907	0.0276643446110833	0.5823789856685038
Chr02N_42680409	0.35031655739239675	-0.00230588572854188	0.022021129713530378	0.7267735394987214	-0.005997626461407973	0.02272328301296509	0.6813424245034496	-0.004386066443485381	0.02124988472519262	0.6975683854161037	0.004096030510943824	0.02194593880347552	0.7000299366502812	0.11839121027739909	0.1361156486883848	0.20137627520196716	0.004332575891860433	0.022583643694081095	0.6976920782590998	0.004215302930481119	0.02211652455926577	0.6995243290178879	0.004312733631861902	0.021773182858531057	0.6965394646122032
Chr02N_42704810	0.40615551610792217	0.039053599586267466	0.04416799708873263	0.20358279555164638	0.02628626574029573	0.03320142930237364	0.26602846595265045	0.04156515447515778	0.04240056698797495	0.17679905011033825	0.005674540299794453	0.031149702914748664	0.4823739293684065	-0.010365263565974494	0.032752285417837604	0.44111829967021465	0.009149033153926369	0.034250990475472136	0.45600198218946403	0.001871905744320592	0.03125496096182263	0.5278244333302499	0.0020734106262317495	0.031032280254081782	0.5307812951444377
Chr02N_42860661	0.598066560253214	0.0011534830560737768	0.02214985574841738	0.6796143559807357	-0.002110082122634397	0.02241789311942317	0.6674596885283305	-0.008563011541911778	0.022257068214129882	0.5821056939188991	-1.4192603764525823e-4	0.022471258091676855	0.6956410298804605	0.013537069076408163	0.024335276701116702	0.5182319079808928	0.10417356469890916	0.09899285081445992	0.1043413375591826	0.004678758081829152	0.02214235723831916	0.630145592905921	0.00592158223604797	0.021381010798289583	0.6099381158792883
Chr02N_42883906	0.4257109215669062	0.017144265435153676	0.04139444596194889	0.3973218874966899	-0.006357022652747026	0.034863573922180494	0.49619854685200127	0.010263863992103876	0.03460941904445952	0.4455649414547789	-0.0013307594843253898	0.036958997556267345	0.5538938199530785	0.03219418362547141	0.0483092258463293	0.2753902649541273	0.007318893027134841	0.03839621476754462	0.47992916574559674	0.061085415901794185	0.07494026269390279	0.16804402912835137	0.006920598827568253	0.0352950790700522	0.47166885999260305
Chr02N_42887910	0.3383123242207881	-3.1620325360198054e-4	0.027947087813461585	0.6085864756554411	-0.0013928887530170527	0.02684890059740185	0.592333419016178	-0.004549666905598553	0.026295184679835566	0.5514512231005528	0.005896121067572266	0.028184888461268817	0.5349099524884233	4.6901614381516306e-4	0.02818010381892078	0.5929050886470772	-0.009062905425535134	0.030289306397966564	0.5087228547212082	-0.004638914809104914	0.028690464881066382	0.5593430046191854	0.0578722256273348	0.0762553299502444	0.19515458764000082
Chr02N_42893663	0.7417647957345609	-0.0070585501889880555	0.02580996258793984	0.5984767043335579	-0.018019483048261613	0.028588650348910064	0.48421962710048394	-0.018999482315679873	0.02877453408918516	0.47100096964389404	0.01502707683106276	0.029066574343940402	0.5160078257280392	0.10092632771790622	0.09615229747537218	0.08995332668501677	0.015773616595457205	0.02974186953983679	0.5113966118038689	0.0020539440933731367	0.02476183999354915	0.6585340829478333	0.00796274308793426	0.024654940151729896	0.5816797915154608
Chr02N_42899846	0.29996733273350734	-0.004410577074136661	0.02863800159738404	0.6034775511933148	-0.012086481274045201	0.03043295211474214	0.5205442631843664	-0.006941557652795854	0.027341332769631917	0.5694449704531914	0.015381688851573705	0.0335220715890241	0.48647528098886383	0.06616683200123673	0.10199255996268712	0.24964573745487045	0.010793596059534154	0.031242972541952022	0.5311214244268067	-7.264688465343425e-4	0.028266918943948255	0.649128483013877	0.010693286474757202	0.028732253225976848	0.5244300807540949
Chr02N_42912313	0.5285362911707949	0.025808908516046027	0.027194504871497983	0.21973366709448844	0.02627787599805203	0.025254935798206164	0.19785612963003008	0.04264410120282306	0.027724968421389107	0.1113610721954724	0.010458696430591071	0.025943208312316807	0.38997552481101183	-0.005658257373312161	0.026440797528255018	0.46243518574714537	0.017771633580764203	0.027577667790907822	0.3065288603845837	-0.012498271141198468	0.02727728067459081	0.379560631649292	-0.00880694601191412	0.026064682616211164	0.42027809600027766
Chr02N_42924504	0.2983953773926684	-0.00396588377647112	0.032164346732672704	0.5548590054268379	-0.007505049659456322	0.03097833668836274	0.5120051973117468	-0.010249710154033094	0.031193888018816066	0.4821925445198315	-0.0010506228419573812	0.03200589351801243	0.588087993571783	-0.0025356819566321443	0.03407418623008194	0.5793362900195679	-0.021774276853820617	0.044023908080022794	0.4023562704918531	0.0068185280839128375	0.03256369497318491	0.5228202818453022	0.05142595385378253	0.07929215724460055	0.24811107974445115
Chr02N_42941065	0.3210058305049235	8.224607065483958e-4	0.022641552701643378	0.7186207375026139	-0.0041839023501227274	0.02263492824328796	0.6801597306666649	-0.002014435398658228	0.021263075623652122	0.7058917210040506	0.002602277263752143	0.02244070633341433	0.6950293036141835	0.09778514067861958	0.11902197081912745	0.21199845243956444	0.005959198074459349	0.02377384567177698	0.6552162222694993	0.009565300565934316	0.024950191272755745	0.6149504768926424	-3.298840382945247e-5	0.022130587374989522	0.7277948063099773
Chr02N_42941941	0.3490559597888915	-0.021423654768805176	0.03644778423354324	0.38665066730235687	-0.028133344560285437	0.038171390494448613	0.3320393474208646	-0.015412181741765873	0.030468710247297966	0.4244270967871431	0.011055924253785305	0.03177322311614641	0.4788309342433982	0.05352731979953334	0.07012298216425525	0.20323180454508089	0.01041352679495507	0.03193873411790948	0.48520249757191536	0.012911999933022682	0.03198300387673523	0.458856261665616	0.010566047807130979	0.029986555094114353	0.4763011868237076
Chr02N_42945678	0.5298651592199639	0.0030177594352396456	0.025292260697811375	0.6856890275458067	0.00928026636287777	0.025924114387150487	0.6140512646137212	0.005146852939601283	0.023614927586750795	0.657987937909441	0.005277033980806951	0.027031538116857334	0.6691499536125017	-0.1116191803473203	0.11489959295706531	0.13952092493125268	3.95115269302918e-4	0.026273394081009992	0.7193106848929786	-0.022480946173516984	0.03909139350075245	0.5186051153984046	-0.0013800639267938935	0.02438781304710431	0.6990059657411636
Chr02N_42988277	0.27749449261632253	-0.00568093675599284	0.0263050954632994	0.5933926902138094	-0.016668912695846912	0.029428831503291335	0.47426659602678833	-0.008931068697351585	0.025431161198191488	0.5487865113884827	0.0026126302115614163	0.02559359151437045	0.627705357841945	0.06554692390010347	0.09189327123702912	0.23020078470097674	0.011242785881066926	0.028330658210649597	0.52980426358138355	0.008753673441044505	0.02690387782981709	0.556113720090553	0.004672744041748676	0.025469154810610167	0.6007729942254758
Chr02N_43032928	0.49566755584426214	0.008400251173697826	0.03542775464903737	0.47318348356928847	3.8224531306801983e-4	0.032986621084984	0.561254097665557	2.115229181499884e-4	0.03168712250420784	0.558322270105712	0.012686648415524021	0.036131435157831134	0.4271633797862921	0.020553962212514813	0.0373161521544078	0.3465475416086028	-0.020431648563559873	0.04490414067145689	0.3973095965928366	0.03180879001017359	0.04558354995536792	0.27820526250586464	0.057841107800786745	0.06954827554224503	0.16046851470728601
Chr02N_43033172	0.6282828504156995	-0.010658951853587301	0.031040565470946625	0.42371259767217273	-0.027555689122812668	0.03237350805901407	0.25297059709880376	-0.028301655241635394	0.032255333012828576	0.24314021748647674	-0.019778222865054998	0.03543648785596895	0.34399798551204674	0.02205557545904581	0.03181971539623829	0.2978543719738237	0.01028717427632127	0.032442163768999305	0.4348876916382589	0.01676633273556838	0.03193835555275941	0.3585878980065461	0.05945540912050459	0.057173836625890685	0.11123879735294157
Chr02N_43037152	0.5843543554581038	-0.005142744096822461	0.02158580967220758	0.7240685760126022	-0.007548765140802227	0.02207429337321739	0.6941968602467113	-0.0037737997716801057	0.019553426965523826	0.7354862671476815	0.004448417806418182	0.020901245221551748	0.7284860891161807	0.1381789225917622	0.12635665252597647	0.12901980844993427	0.0085519408896092	0.023924625511351657	0.6853993246007564	-0.003314871479132303	0.021078904844654578	0.7467689161519913	0.005110316321006157	0.020654645783562325	0.7188304300243868
Chr02N_43038104	0.3289571789330585	0.03276655237047952	0.048316423211928174	0.27193337183038996	0.0179324013082448	0.03444748169744743	0.36604114577964064	0.035511433919080834	0.0479872616686071	0.24424397919810753	0.021661080664496474	0.03983320885069998	0.3468224862376709	0.005104239762675679	0.03404293642211972	0.5002582016198653	0.004273565556515059	0.035314632239033576	0.51417522499939206	0.006886988836338982	0.03365281864701719	0.48067833571779894	0.015870489076227047	0.036361854575127625	0.3972387030241957
Chr02N_43058203	0.5320922368609932	-0.01406456577040433	0.040004437156414364	0.5891487286473077	-0.0010016158262778642	0.02941537169478284	0.6968317023936207	0.008739768827772379	0.031028859270369944	0.6209211952927539	0.0085363305160818	0.0354062167440676	0.6387194848546088	-0.00890029454435618	0.03232032244203734	0.6104895197080971	-0.15133017439208318	0.16590684657797625	0.15007935505074999	-0.0026338403402970893	0.030827002582093185	0.6729792448531122	-0.00919705750999279	0.032229989200423914	0.6119431043984873
Chr02N_43061822	0.26677729053531146	-0.00933290878798069	0.03194116824903269	0.5216553714491257	-0.06535463268135719	0.1185539243904845	0.2747233658771051	-0.012281505500887475	0.030902000137526562	0.4847790416966987	0.008050372734593176	0.032819214521798507	0.5434592908969063	0.01625760194852583	0.036210307141258856	0.4583357226178477	0.01805391183426803	0.04072772105697649	0.457398238901158	-0.002343179033905141	0.031152757136862913	0.600712158035118	0.004469844449837194	0.030226154070611893	0.5734994888071242
Chr02N_43065763	0.8405708012678232	-0.031655767335269855	0.03596397120299838	0.22710449813564237	-0.03060908690644509	0.031961050679833083	0.21282768551005993	-0.025065644110788276	0.03078475304714346	0.2529714046055147	-0.010470012068989598	0.03258926729761497	0.4312204463439948	0.06000007637902351	0.053401894358268184	0.09229372509737371	0.005405243299794634	0.03286812153951742	0.47323489114432743	0.04274832052663995	0.041979969623315225	0.17745931319340125	-0.03087376485310096	0.03955705498206141	0.24620210809511733
Chr02N_43066881	0.643098608129441	0.015367314133901492	0.02864107790154053	0.335695618297694	0.017173219780649167	0.02665593741004014	0.2998982573233249	0.005453056769410968	0.02505135646624992	0.4523725891571007	-0.00495134293170282	0.028081343082816998	0.4673393520245209	-0.027929806089557033	0.029666073533442618	0.20458775356450243	-0.009130133098398906	0.029048401803664414	0.41439071253164683	-0.04776797818181267	0.035198993143647106	0.10903551693914748	0.02627800979878774	0.02946460851480217	0.21816435179417107
Chr02N_43070937	0.10648657918546524	-0.008776434135780059	0.027758121393901172	0.5070215300635592	-0.029166777924448602	0.058636904501124756	0.35325676753355606	-0.006147275297708601	0.025825842905276463	0.5345799539234835	-0.0023701252057348452	0.026930362825175996	0.584296428516325	0.011761649696827397	0.029612545640308713	0.4737500938271377	0.006893927222020932	0.028554946509020174	0.5351724929010937	0.00714252991238011	0.028011094138653818	0.531664669863712	0.0022362407283300226	0.026926794484788494	0.5894635929305432
Chr02N_43074597	0.6361563518737253	0.004114807051843198	0.02525269620935612	0.6162138572189165	0.011100037291243925	0.026675542060353635	0.5281515853370371	0.003626357691228434	0.023258370490110623	0.6158046341584507	-0.019329227718879974	0.028852157148207814	0.4403490958915438	-0.08409629657614807	0.07929811518228697	0.09488176417711758	-0.015397921586893881	0.027715622476403603	0.47859047385304043	-0.01283709841352793	0.025892997766596784	0.5005975487355347	-0.007531861231108952	0.023866460942803654	0.5582394130151845
Chr02N_43078135	0.3238296318717457	-0.009714974198439814	0.028635015431178783	0.4964318677008732	-7.455161455308838e-4	0.02664475688672708	0.6035916512557087	-0.004532769329429473	0.02636785372379495	0.5564665704501185	-0.002583371935800997	0.02761490381056422	0.5774212605398779	-0.006017108971363323	0.027507155271533947	0.5301769095716765	-0.009752623942354975	0.030352896245531568	0.500106774190572	-0.0023116170488902727	0.027673887113251614	0.5800879127226868	-0.05826925445615991	0.08441944114852286	0.21335737771345764
Chr02N_43106740	0.3461085335579847	-0.02256961731718226	0.028450604707481526	0.29676153126523197	-0.042937296721424406	0.03775365048666613	0.16448199888696358	-0.022745500908933954	0.02649083401164622	0.27897686880610706	-0.005610117565725324	0.026499822223606934	0.49110039885686907	0.01605938066076178	0.028701024915743112	0.3700062900290815	0.012160450109311442	0.02879246320262745	0.4233053933599137	0.0038651282945971256	0.02691930885793846	0.523739169772253	0.006348408707636072	0.026175949552494634	0.48693828756207663
Chr02N_43106776	0.5836150740162503	0.038071463060875804	0.037861582435142434	0.17668915099624244	0.0538731619396554	0.04316318312380053	0.11110402517072203	0.041357519257401325	0.035974142243940875	0.14549449665964087	0.006414101005580282	0.031302173891664134	0.46054080229424466	-0.029173512984966836	0.03468171566182855	0.23476927699093142	-0.01740490795173393	0.03399960661302692	0.34783734208313877	-0.02023075111469337	0.034031378092364124	0.31862792407487395	-0.005828824479757458	0.030665735637056282	0.4636464492287995
Chr02N_43117247	0.30199840013033424	0.011641689385110966	0.027630252913484782	0.5100515253564777	0.0027609663798487728	0.024782115580413155	0.6162409213191926	-0.001929107731938137	0.023288793179758998	0.6331512279776081	0.00411503358753144	0.02514997792296547	0.5947549304661095	0.0538703695094177	0.07555382090234705	0.23972897922703212	0.011367225307840316	0.0272624821700784	0.5116956803611635	0.01418758183185661	0.027786853624240857	0.4805208260392224	0.0011492440132209742	0.024488830820753323	0.6317332690489346
Chr02N_43144020	0.35403875143575747	-0.005616710530417466	0.027949137047345682	0.544306815154233	0.002473796492493999	0.027353443341094668	0.5937118032342059	-0.010403523667651484	0.02725535981333683	0.48408509585265247	-0.015562674155916745	0.030034838225017006	0.4321142206149656	-0.051728054605012876	0.06903382648177762	0.20674070288019075	-0.011195606137315383	0.02947121352735645	0.48047706805006496	-0.02077853272725015	0.032346043318568954	0.38510665789880116	-0.0012654741466014972	0.027312332721398002	0.5917890411794142
Chr02N_43144442	0.19943652437727658	0.002643566320857557	0.025094836384654023	0.6340871195051065	0.003524258927647413	0.024897039876174084	0.6210320957226743	0.0025322484677643294	0.023476452055301012	0.6321879656305172	-0.00559070515110512	0.024870378579994103	0.5874337657256288	-0.05309734774073833	0.0791724310490123	0.2668005980926761	-0.003224878477987585	0.0252921660209308	0.6172586626740415	-0.014160844060056977	0.027452518845663854	0.49113172701885943	-0.0027169602221346905	0.024322920325799722	0.622958363975993
Chr02N_43149784	0.7888068491115677	0.05154771692625686	0.05906656431882172	0.1692594452762645	0.07664626816880526	0.07124850064944149	0.09390091462523906	0.08272732729296514	0.07702154920222534	0.08418905875369906	0.015898263514131962	0.047112507114505646	0.4029141209794922	-0.035929413794502395	0.0476325733932534	0.22568796436114613	-0.03307297810562351	0.05432660907150934	0.2827156598067444	-0.006048578380949281	0.04353748924644958	0.46318411918939484	-0.05363504178901181	0.05822379169573305	0.15748309986386289
Chr02N_43160227	0.5411250858244743	0.02485431627361118	0.03821117436133492	0.2904847097308569	0.03532777975663936	0.04001508008175397	0.20928939825719967	0.059498988559710954	0.05964171820376935	0.12327641066797064	0.00390416282103584	0.0352150174088381	0.49702912718468745	-0.018543794077443658	0.03724848232160072	0.352497736888982	-0.0072734394213339925	0.03684453108461954	0.46720751502849167	-4.951447237620127e-4	0.03504200871684645	0.5410885716616656	-0.010057173900784559	0.03488458365453392	0.4327411872318141
Chr02N_43243963	1.7221096674655898	-0.0012427222699109212	0.010755174024638455	0.9272677668567736	-0.0024819483495438282	0.011767232168390202	0.9112670574399768	1.3758242116567194e-4	0.009017146931638045	0.9421075611671826	0.0029082169434787035	0.013311618965003135	0.909131255211517	0.20040873428197561	0.07515253980551476	0.007683065203976868	-0.001320686890479334	0.012050711838427325	0.9295272332822722	0.003566066311904994	0.01461270842279816	0.9036330506592098	-2.181235303495094e-4	0.009722857861461794	0.9419902580018629
Chr02N_43259801	0.3640830662486482	0.031601972774034946	0.05585126499790262	0.34017647150971053	0.03416049954196707	0.056609102724542046	0.32125994326996443	0.030373451434156085	0.05161030760590098	0.33370040355555175	-0.0022797953934420587	0.04044044080165279	0.5764839611336973	-0.012645517121793261	0.04386048422923326	0.48497673441503464	-0.017694540373104695	0.04889560965419869	0.4559940923561461	0.00776912998873487	0.0404173044956787	0.5047947616549158	0.04681766921173113	0.08325648254079986	0.29345132456913736
Chr02N_43285662	0.918765023847148	-0.010937400822299312	0.02557785497729738	0.4327246833040216	-0.009838069426081928	0.025898181309577707	0.45848437251217666	-0.020022612153501197	0.024754947910799213	0.3164541365098539	-0.033969603921395454	0.03092057667456532	0.2326222016447349	-0.061942912264251866	0.0514396816193897	0.06245779260567219	-0.012999727604196838	0.0268460882399174	0.4131303265671191	-0.022332815641666236	0.02676474192846459	0.3054440478235365	-0.004449067439630749	0.02537457351300642	0.5165885304386153
Chr02N_43327735	0.2042458156768129	0.0020297306920428982	0.021851900203519115	0.6919447651206797	-3.6233963976342777e-4	0.021103672253694954	0.7201328897515029	0.004162427388427981	0.02073466904666904	0.660816545036492	0.005338522424560459	0.02217329136390567	0.6490289523922239	0.07214351818516335	0.09888840126139278	0.27066194322542153	8.654928203233118e-4	0.02237999998850462	0.7065095859030266	0.004295886054700909	0.02203747682862169	0.6630360409835839	0.0014915426701286357	0.02128890231315231	0.69845897428609
Chr02N_43333638	0.2744240274743737	0.0055240499817462005	0.03352638215614549	0.546130917068717	-0.007654218471869775	0.032203299851187056	0.5245162236158494	-0.006656417559448157	0.03108136939720469	0.5322002140375133	0.01568524498040389	0.037869451906318685	0.44581768375733133	0.004131550525554963	0.033571179671831416	0.5343422468304919	0.013605739848344138	0.03983680911839756	0.4721483046653835	-0.0018650671729749406	0.03294526339611075	0.5952170625315005	0.048989855140612826	0.08477648228235747	0.2744614018287952
Chr02N_43339332	0.2413622618181674	0.00362438301923818	0.02648799041858841	0.6324444174147001	-0.0028279001701392195	0.025255280743010006	0.6415460776087716	-0.0013999279816140444	0.02434789065249778	0.6578820818682736	-3.73870167038168e-4	0.0259495115628032	0.6723216282375831	-0.003790965367810867	0.028354579842769845	0.6330020177052864	0.08413495840469802	0.13384950192913392	0.27661317819213316	-0.007538253134172927	0.027924848366463015	0.5910216913509008	0.0011041781705548575	0.02569159193928632	0.6604199126775321
Chr02N_43345163	0.22891974631945833	0.01451149642285219	0.0303561185424656	0.42101525297139974	0.010841439430042546	0.02778419387591263	0.4543792210464495	0.02679278111836528	0.034742031912666796	0.30340725828466725	0.006016753660825422	0.028444856273826282	0.5151731198389663	0.015958549626201853	0.042335866550811826	0.4299825037605732	9.087460106990937e-4	0.029352095240158547	0.5772485581272162	0.0028255834771595306	0.028422826024373155	0.55387574262061	0.001305295166972854	0.02820910487755401	0.5730355409524288
Chr02N_43371584	0.17729684931786244	0.02778383411749904	0.04205221625089183	0.3219622266725019	0.020200391507749164	0.03434705314413225	0.3729195257644006	0.0184428311790777	0.03277628776723879	0.3832844499265696	0.014333920477065656	0.03388551313886362	0.4336723549956215	-0.008560474154043173	0.03161794823786016	0.4870095136673085	-0.01080420073072929	0.034139502236993254	0.47644423195400465	-0.006876711075665458	0.03099558254299106	0.5142503413712525	-0.004945252917313394	0.030046803586405706	0.5336396164872196
Chr02N_43425617	0.19968875379711373	-5.762452003170408e-4	0.02300729435332327	0.6858751232347375	-0.008772088105693254	0.023641336627038458	0.5770901491171042	-0.0030885933371030735	0.021587151134226556	0.6486404374105502	0.0038923752530920105	0.022985368324149005	0.6374740838279235	0.06034313927664882	0.0813995706195113	0.25107856773173	0.007956400074908587	0.0244027360963934	0.5879369564754172	0.00639253318282664	0.02351859792942082	0.6065690991736118	0.001029856836990415	0.022445576848826945	0.6750414422608991
Chr02N_43444009	1.013901987382955	-0.0063119920788646455	0.02701422945902397	0.6530148748660719	0.005606940484806997	0.02609754278553507	0.6626232939779402	-0.011553392871851769	0.028063713332177827	0.5983104479864022	-0.013428874141254488	0.02927302615817702	0.5755830836762565	-0.13306645590696353	0.1015746025912046	0.04421181735740798	-0.010444654168070918	0.02877979473109348	0.6072656912009492	-0.0261202608968062	0.04025773277219464	0.4964803860002165	-0.007365426776024265	0.025141380630337967	0.6277078029112876
Chr02N_43445498	0.2972615293050247	0.0022679575563818895	0.029389000519989866	0.5768037478758655	-0.0019692778153621994	0.027739268835428467	0.5741666461499113	-0.006668315559590383	0.027379849680791685	0.5140727192289869	0.01556663360718898	0.0345577458981232	0.4381970779279001	-0.03087313745619881	0.05490522189931434	0.32562626419788754	-0.012140529778680114	0.03241368103898625	0.46507834267818626	-0.021682807483946426	0.03631866348779086	0.37603802326139735	0.01828429268254508	0.03409189435379554	0.4059736170679795
Chr02N_43452344	0.19067998907478928	0.03058247999073529	0.04616049463066802	0.3017252674985581	0.011055768242762247	0.030592584002596922	0.4552999868561076	0.015168143639710184	0.031810855091360994	0.41035097880154303	0.018805943145719074	0.03649469041790827	0.38672320238725166	0.0035005756557821804	0.031258874548504074	0.5399914664342236	0.0037111088669532165	0.03162616251832685	0.5409529200365053	0.0014516694780781396	0.030618365982739232	0.5646691079873615	0.004958226054122817	0.03006554858013398	0.5244100575178787
Chr02N_43481654	0.3285244397639292	-0.007312756591262041	0.03030300093802965	0.5158364726050437	-0.013326309774859062	0.03023917170289137	0.4436263605555203	-0.006098831798731175	0.027724008792988666	0.5206013595099896	0.009210404138120314	0.03075176210113498	0.4929415101173584	0.006468849413679535	0.029641067591509904	0.5124329728209336	-0.00940069881071149	0.03240260822417441	0.4993503771933827	-0.006169812944935671	0.03096988625517426	0.5348364740188438	0.05481854234578418	0.07715488717315104	0.2128571287978783
Chr02N_43495142	0.5611933023236455	0.031104043778621	0.053228922815273104	0.35149094130902225	0.02246295854913485	0.04509851758878068	0.399501716197723	0.005692923570313523	0.03547301559195916	0.5241895532702147	0.02286957323981663	0.046989188889911826	0.3969735108081306	-0.008913471659486426	0.04103565400085248	0.5186142150767228	-0.026210025506690254	0.05209276062946123	0.39694773141261497	-0.015217301655357682	0.044478009914189306	0.4717033329185205	0.08488358518824457	0.09919481013775337	0.14502875871876575
Chr02N_43498718	0.577623714365671	-6.411429013549908e-4	0.015509243921022741	0.8338532182389371	-0.0012131054722499535	0.015088709883887228	0.8242955413088229	-0.0010518114014094223	0.014253055622758231	0.8259605447904339	0.001090447563866166	0.015381567376697502	0.8235351148668193	0.12065168707958923	0.09107673037340389	0.10898470103694922	0.00561918817821679	0.01788712468570811	0.7652018012443758	-5.652020877220705e-4	0.015243476849380743	0.8340877862192415	0.0018624329865584424	0.014965295153238125	0.8114071754082427
Chr02N_43500262	0.5742804104110639	-0.002371464459501577	0.017380082736852907	0.8205067253040303	-0.0035498371466479565	0.017417851465909122	0.8048872673823735	-6.490114918302401e-4	0.01580359024705196	0.8409346605255936	-1.3017620600483246e-4	0.016796146589892487	0.8484296943045623	0.18309596140702208	0.14635240737222968	0.1335608927831803	0.0011290069739519496	0.017420871219146393	0.8347397851465915	6.904371010551753e-4	0.016893783843908668	0.8411395642875515	-1.4439471751281105e-4	0.016645609910799067	0.8484434405600293
Chr02N_43526927	0.5818296983469146	-0.021620064596228245	0.04644092669112504	0.39388906594154327	0.008355789145712575	0.03333232587019717	0.45976798815060904	0.030456621581659245	0.041370904609461155	0.28136701080299553	0.0023501685814036432	0.03649791836527908	0.5464085559748671	-0.013911517386849702	0.03625698930270733	0.41172941021867415	-0.06968840412904034	0.08195358829500604	0.15192428898805188	0.012490627778472436	0.0380194467075723	0.44848046641523043	-0.01721156590775886	0.03676206856282458	0.3870380610859474
Chr02N_43576197	3.4758951675266694	0.009987137766436179	0.047998783135832425	0.767126147465828	0.04787715795852697	0.07534613533708089	0.6462105074544982	0.04654934395715482	0.07317406816090942	0.6461162503425166	0.057625641530379905	0.08961965456321098	0.6444171594973016	-0.0177338034442355	0.05001905426040022	0.7285298860359991	-0.4574073776951417	0.11454721752422357	1.9392875988466507e-4	0.021434024251716664	0.051763125948358926	0.712124400470654	-0.006901429835403195	0.04125155472427317	0.7783833699996892
Chr02N_43586007	0.1720770586818779	0.0017951257433444885	0.02839651306902905	0.5870415385419623	0.012733246091098833	0.029617342949560546	0.4603111583384434	0.009917768652871415	0.027862035880185012	0.4863663696836119	0.0041335087333110474	0.028614305351002282	0.5620184860896773	-0.012947912436057417	0.030596952535554143	0.4532793525138662	-0.03678433001193232	0.06400379457611094	0.309959363749884	-0.00984098759444605	0.029830672923935504	0.49338684013838685	0.00488970953425647	0.028710409051877474	0.5537190370638942
Chr02N_43592524	0.12637200368127238	0.0025264034238435106	0.02434772494255745	0.6260647941876559	8.972590565142097e-4	0.02361846801287323	0.6463225646048065	8.072411427179079e-4	0.02285742811713311	0.6478848064270284	-0.0016232786582108887	0.02454299734936532	0.6447361972007071	0.0021166520026961915	0.024678026737413154	0.6255107912943653	0.05521369037104336	0.0934071292677939	0.3051671489230061	-4.6923477784919013e-4	0.024532405551433645	0.659791542469937	-8.533846649064179e-4	0.02427717950287654	0.6546343165276344
Chr02N_43599843	1.3195616097511496	-0.008662075091080152	0.021596013757115184	0.7088207610368628	0.001533800057495021	0.016068302201689064	0.7935799568805131	-0.004866669002229062	0.017110450804734334	0.7447106200150696	-0.003740021287579196	0.018236775874531715	0.7641727624527217	-0.0074460818625058855	0.01966275203662166	0.7161341890983539	-0.16932347770539966	0.09295398740958817	0.01876368641064796	0.001886232103786797	0.017591466196175912	0.7919941595797986	0.0022805740589915344	0.01704792298948899	0.7848220260641937
Chr02N_43623635	0.29408354260971714	-0.0020840269024795383	0.029878171396613525	0.6132817657634775	0.01116650261502691	0.03059939585560811	0.5122114461437998	0.006839132666616877	0.028034497037688472	0.5533380313070198	-0.008969709872070564	0.031048671317794502	0.5342159796873003	-0.01398201856680977	0.03267223111490553	0.4773020498942231	-0.07177536852633572	0.11483031695908756	0.24466346640891412	0.005297327410838026	0.030473718741199817	0.5817795277582865	-0.0032572017806578152	0.028370463197437638	0.5913747641317151
Chr02N_43664605	0.2992731642172067	-0.004245632117647858	0.030419226903837582	0.5251555334827847	-0.002067938734900923	0.02878035006177784	0.5464743822557052	-2.5414866985176404e-5	0.027653021357597844	0.5655869548501739	-0.0012020512984642856	0.030114414322870372	0.560044145730801	0.01760995074220784	0.032698457436012435	0.36447572589920285	-0.001365394387227521	0.03098316738678461	0.5588650614873519	0.04184407652055776	0.04668641206955115	0.20906715587871127	-0.0034014445762490238	0.02960810773626551	0.5355790914237677
Chr02N_43664856	0.5761885863930436	0.007000547498917857	0.023081078905604603	0.680845952651902	0.007410151629545466	0.02220350549171067	0.671362606117829	0.0031167818054831024	0.019849917625875253	0.7219597455955561	-0.003987627576016846	0.021375140162915963	0.7112290967232197	-0.12238271299665161	0.11084345382357925	0.11421897058526409	0.0036335377756193474	0.022899365928190408	0.7240322993809509	-0.012588058025722142	0.026166656371785287	0.6209682210137818	-0.005124681139109821	0.021122566106383515	0.6951872307575709
Chr02N_43699971	0.37157823223687636	0.011179497061294345	0.029985751848171153	0.42575362697214003	0.007048867256266606	0.0275962325756735	0.4667996437351732	0.035985712332986086	0.039391526740886605	0.2120445360938491	0.01414276650667661	0.031039749985545977	0.3960954658013285	0.016214109398738134	0.03603506602526499	0.3843501651359206	0.0023492394946296553	0.03068454789235017	0.5323765328003394	-0.0038255136091679695	0.03032125159069782	0.5325879762006711	0.0010618001146436116	0.02874522467986146	0.5474765987721546
Chr02N_43733682	0.426220893144584	0.01154782486327652	0.025816467150188035	0.4701477301998056	0.01730673934547022	0.025805521984540444	0.396390630734911	0.007584263917240873	0.02314342947156636	0.5094944552835812	0.014520889115487089	0.027071015306868774	0.4383146304042301	-0.05054789226604346	0.05242978898621964	0.16159648521390657	-0.0017781747706828788	0.025287163006305364	0.5949830347776107	-0.01805766342448232	0.02718865950760619	0.39715058591953845	-0.017275281632805527	0.026091500401341304	0.39707837275499225
Chr02N_43757665	0.2165787741858482	0.009764654404127904	0.0314611075253329	0.4670640882856575	0.001552008653645215	0.029238471997228677	0.5582494968113986	0.006037792488619112	0.028615643456462888	0.5033881818422768	-0.008784971007082816	0.03305740461660262	0.4958053216531274	0.01294887246873433	0.03215403487385373	0.4267418079249049	0.007640115969480705	0.0320494602059222	0.49206347146368534	0.03207320998421246	0.04378398851983058	0.27878951833530535	0.009167476828430847	0.030388734603797908	0.46931052850587923
Chr02N_43916344	0.18386348788759538	0.014412514478123403	0.03554399353815737	0.43817500928030734	0.02123247742799028	0.03873493532859444	0.3764053741475508	0.028384974198236507	0.045118894175395226	0.31933434814641865	-0.003285675965997631	0.03250733932302702	0.5582227983655591	-0.01224009333762528	0.03568116332306112	0.4602851902542485	-0.00986125012376307	0.035589913387932645	0.49200057632282035	-0.005408752648196821	0.03317950512118553	0.5362980075561277	8.904979474223117e-4	0.03209552808854468	0.5803646379551162
Chr02N_43946950	1.1160077918868188	0.12684166835885408	0.10154906332332152	0.05458559628543441	0.14051047388190938	0.10227542753575695	0.03884116968367544	0.1198234612667548	0.08884430336879465	0.04561550496083133	0.020013044989607816	0.057978514410306194	0.38623139243786936	-0.08016449931048455	0.07135963998629967	0.09970311024069956	-0.059140395623301555	0.07039408914343019	0.18941533493854412	-0.0136449963661816	0.0549838286327975	0.4082061886393187	-0.036132679340310864	0.05552654601575632	0.2574989360747406
Chr02N_43947654	1.0669956301503032	0.15772313456032278	0.11955645341938204	0.06686467745180202	0.19376733637002075	0.13192601149935027	0.04571564215050796	0.1767617435318234	0.12222031643051294	0.049100427994099693	0.01436589020737828	0.07231242795545832	0.4420789425318925	-0.11902857795190681	0.09659927871394215	0.08858212745220195	-0.0636534298923491	0.08347845795919241	0.2289414216729322	-0.036835461822979115	0.07337765356500853	0.32226459403771757	-0.07733033473417689	0.07912988062981963	0.15952868470719006
Chr02N_43990312	0.21057282119599463	2.3630389194478644e-4	0.025888940416298023	0.6296408084363458	-8.029937912402266e-4	0.0250070831202741	0.6241145700748159	-0.008506573122281272	0.025085061900516355	0.5201074566149022	-0.003554934666954819	0.026168798945817813	0.5906264182746674	0.0038075447901455488	0.026136434411227483	0.5790344768755157	0.052112445066461344	0.08215860824589416	0.2676628987647037	-0.005004749497744914	0.026342357138900933	0.5718346957284028	-0.005386991754800126	0.02587941789811418	0.5660910202696747
Chr02N_44026266	0.3111519242935043	-0.0032279197360598785	0.022588857511812336	0.6903737985846564	-0.007665101530471911	0.0230782063848857	0.634169187185206	-0.006897944228942339	0.022139825776364436	0.6399872843339198	-0.0035093893551932783	0.02279066575902615	0.6871861548823295	0.09179992186334579	0.11970314378712403	0.2567175846923572	0.0067438515457911505	0.024477487405716022	0.6520558766393091	-0.0023283554401879528	0.022597275338579793	0.7008883562171807	-0.0019349030002673232	0.022257816848005228	0.7066732785551159
Chr02N_44089857	1.316158873220368	-0.03227890113628064	0.06728131262333525	0.3173808270874483	-0.07970825553190156	0.06777204283004845	0.11673898296810759	-0.10077819294204876	0.07175464119484518	0.07369475366133715	-0.23920775317677917	0.13053178470370924	0.025375800410943006	-0.008542345649069409	0.06405762038896029	0.45828220697213573	0.08715138820812654	0.08181374991461292	0.1441186814379644	0.08759962203767198	0.07702620107562302	0.12933490629022695	-0.04483461224263176	0.06533340981792235	0.25785264078795045
Chr02N_44131530	0.23898089262709202	-0.012813690901803693	0.034547907407570834	0.44177224822359584	-0.01291676373619948	0.03280061237765941	0.4341013115227098	-0.01645049020802838	0.03339944134317005	0.3957025549104979	-0.005700545582158904	0.03290421365945246	0.5165830738482637	-0.007372569615654645	0.034260567642076155	0.5011000212152104	0.0018125219468914096	0.033332581795580234	0.5645080712769671	-0.02875874652249987	0.04773264242219506	0.3209803193668699	0.01923966771241332	0.039500856435123896	0.3961943692754843
Chr02N_44178010	0.28117960696376487	8.073781074993938e-4	0.032630126214511904	0.5727626003298482	9.129775189913443e-4	0.030808159492510867	0.5688108079723322	-0.009491911093526454	0.031097762280213583	0.46174974389927914	-0.013167614461733725	0.03594163324525889	0.43720789021625917	-0.009392388922152809	0.03365385739806548	0.4620182722522058	0.017382465688204136	0.04030083387413257	0.4137008908633014	-0.03758396044642206	0.052365700956037195	0.2586146481507804	-0.0032197396150215746	0.031596814670648704	0.5320532783118086
Chr02N_44208596	0.1690615057536586	0.030745425973372768	0.03591907274854754	0.275034159640286	0.015218945476688815	0.027938448697399983	0.39584251100198387	0.01443439282089872	0.027076202789478244	0.40030918404199034	0.010210359120264217	0.028276515876540554	0.4579902875178856	-0.003541072416860968	0.028320089389972408	0.5466939859365904	0.005593184412696146	0.028690523828911955	0.5162870613952619	0.003833270082358392	0.027819636581729625	0.5364675356228334	0.0030817258856711206	0.027344837573191966	0.5454615475717044
Chr02N_44223349	0.8232333922743602	0.04091605669534555	0.06304198855791407	0.27412705433905304	0.09289162989202462	0.08439530423933894	0.12056998551321418	0.08739067869533859	0.08017338583754442	0.12409847615306897	0.10835912947031176	0.10699106655036393	0.1375721260565601	-0.04662774100797728	0.0638309769254184	0.24802073887127285	-0.1234217458977396	0.11647206618338628	0.11423178424878966	-0.04392857702383106	0.06616587581091285	0.28158054846423475	-0.012647122595319454	0.054736286190551875	0.434342126141984
Chr02N_44226046	0.45141369254020686	-0.02007143003539576	0.029784894191856814	0.31667511638673573	-0.038160444772346896	0.034792097580332505	0.17648076185025297	-0.00741088477852617	0.026031946379016502	0.4496564876717879	-0.005017634215990124	0.028158376053549004	0.49357805346645434	0.03551475298451876	0.03458974855847911	0.19527837141475474	0.0030306012495743676	0.028829536254659352	0.5173874749357086	0.018635680360440773	0.02952553464427492	0.3324984497761849	0.01544540520737259	0.02775694254535161	0.35724822582234983
Chr02N_44226946	0.359133146808148	0.013511308907100348	0.027849215268123704	0.5030908176159435	0.012094889161614258	0.025712259938651314	0.5098914556381505	4.3092748913153514e-4	0.0228985076774451	0.656492008167441	-0.011261224605782048	0.026575656241634195	0.5230603719504179	-0.06392753252190762	0.07800227970772536	0.19395384307357855	0.005783037834821872	0.02674413935965986	0.5950398881540717	-0.009535309474095092	0.02589506045558331	0.5424619854863372	-0.0022082101287551766	0.023853855808867265	0.6303298938534478
Chr02N_44238589	0.555140796265441	-0.02160166514739734	0.034898340326838334	0.3070726332660526	-0.030529181167740765	0.03454088206081867	0.22339821349087852	-0.047984906240240356	0.04517251035709341	0.13934988124641878	-0.026270669849335043	0.04032002828474947	0.28432258781314634	0.02046987323534503	0.033792118474617924	0.31003317381653706	0.0059644351877896915	0.03389045033181662	0.47280560867561927	0.031272864442188665	0.04102527403250945	0.24400310548049908	0.03019269921260421	0.03646672121953442	0.2340518999884451
Chr02N_44241134	0.4066778961515459	-0.023509829163984836	0.03783947550644038	0.3174653712157124	-0.03127485297181922	0.03894558394542893	0.2517317548638349	-0.04823540764833973	0.05297735666929576	0.17191287687559464	0.001474977391527928	0.03355383612895662	0.5453183750206144	0.01644014195634482	0.03537171808752537	0.37887242691472256	-0.002658086011632914	0.03521393625281098	0.5333702877012458	0.007942832549911056	0.03441075514790587	0.4756273904963535	0.017876435047615342	0.035321104930974165	0.3695429108677743
Chr02N_44241461	0.16948810670449285	0.014062855941755029	0.03047876980408822	0.4248769829985827	0.017394164575327668	0.030489140585927072	0.38704063434397373	0.027869697601071924	0.03508903022836528	0.29376798886707256	0.005070606219974324	0.028827224010302795	0.5264205374303708	-0.008827054249015096	0.030327618202504406	0.4846289193279474	-0.007209553707386626	0.030444316472791364	0.5098649615625748	4.302694547024291e-4	0.028867743446398936	0.5818013037591885	-0.003920632956808235	0.028621143829430158	0.5453195375683709
Chr02N_44247479	0.5619636295870316	-0.009552507134636833	0.034230165940768054	0.4981994969619109	2.5421720783339816e-4	0.03128477106838814	0.5988786301022553	-0.011783990478322591	0.03188654500926646	0.46841888262975084	-0.032206788824235624	0.046990062330738346	0.3215313117333597	-0.06989893524521595	0.08105824493016967	0.14399984638825336	-0.003066404363311327	0.03423265220741657	0.5535057781765256	-0.03565120129818451	0.04900447271878575	0.30250492064521717	-0.001084401382423964	0.03230987724346161	0.5673945043074629
Chr02N_44290074	0.5265504866842182	-0.03560220085236345	0.03774870884419748	0.19237650102411785	-0.04259755870201711	0.0390188432234574	0.1492273374004205	-0.04385035673500825	0.03894038186914778	0.14086258732756785	-0.004333638300281713	0.031001427109049004	0.48083754043826055	0.001976017388524454	0.03357315499288892	0.5116478307575935	-0.004509420666714512	0.03277436035696026	0.48921580789348196	-0.0029495244914136353	0.03135107899513552	0.5018289145843009	0.0024936680398721647	0.031433551812939824	0.5194454233074748
Chr02N_44292990	0.18920113412417058	0.002171822563968855	0.025224664200953966	0.6330648260916378	0.004811190610067188	0.025293688565181004	0.5976831088076945	0.0029489666297227704	0.02386729002025396	0.6196464804604044	-0.0043576498828063305	0.02479074178689215	0.5951614147856118	-0.04897850087517796	0.07428800959863091	0.27283502043739905	-4.4475320801313004e-4	0.02552772445279557	0.6444790972934012	-0.012396518052220359	0.02653232322159242	0.500291748923807	-0.011962120789186941	0.02591570746918405	0.5018938884472215
Chr02N_44296406	0.20259318138560037	-0.007609303141409324	0.02938329454333956	0.4910315465066539	0.00790139092761269	0.027732080462594365	0.48502283085225556	0.00862608738563245	0.027162403782129762	0.47302814317233177	0.007615162792833352	0.029254693774193388	0.4949778655710839	-0.012680786222707761	0.02953031021978755	0.42361400166393337	-0.006057696891212234	0.029335352732928578	0.5085042628570406	-0.031845806224692345	0.03798113272905821	0.27012667312401073	-0.003999494696329078	0.02777152443829194	0.5298463430493958
Chr02N_44304175	0.22841928423093516	0.008555282062775527	0.029647257572423	0.4769675661877795	0.0034119057931887658	0.028766970361561717	0.5319146930107584	0.028448718711389327	0.03612016428584011	0.27833881953430717	6.406836408949927e-4	0.02900939054760541	0.572547544141152	-0.003656193492313419	0.029143922707742694	0.531104711130967	0.004123644483116305	0.030347797152310788	0.5336534588429975	0.0011468831946834378	0.02902879468375951	0.565841424347821	-0.013316736670881986	0.03045990233200759	0.4252917720862255
Chr02N_44305440	0.15950576858418936	0.0020369099330657826	0.02825762163570564	0.5716225948813447	0.008562451149688522	0.0282617266686003	0.4904764194599701	0.005866431699693722	0.026839002826425012	0.5199383622201996	-0.001643687126998913	0.028025274253741673	0.5701445667811693	-0.021093830214980028	0.03322560474283581	0.3528317955709691	-0.0033844263296015278	0.028789783676978885	0.5486629927348274	-0.028586830038293085	0.03664701245989326	0.3028892797041107	-1.9391071744420842e-4	0.02762311047918357	0.5869126306281558
Chr02N_44320902	0.2175651261966729	0.020684412161776695	0.032857636488939114	0.35020187327459024	0.0164964666839744	0.029724408526411273	0.3830194066995518	0.029826954676440403	0.035476472609984246	0.2680105203155614	0.01880764720334898	0.03317474467811823	0.3691115092849509	-0.005535943094790019	0.02979495562147489	0.5149852995362475	-0.005666360763035283	0.03048708102479581	0.5199705768432161	-0.0013965644074595898	0.02931132147792028	0.5706883552565721	-0.002391541611575571	0.028932701575045423	0.5565683408637048
Chr02N_44338080	0.23774675834771195	0.017457115665879895	0.03380179313020167	0.38896799264387344	0.017758319855751034	0.03198926319842208	0.3792080319972759	0.03185798812016402	0.04014005681682454	0.26752520440102584	0.009093210777243422	0.031890461912800434	0.47743238492951834	-0.011610684192396775	0.03182106105154478	0.4425803145605277	-5.66912183809349e-4	0.03122689993794821	0.5713762413188085	-0.005070973437400237	0.03081179782402604	0.5222206635631463	-0.021372149259397344	0.036040153390579505	0.3574252164034969
Chr02N_44346425	0.16111619573553201	-9.143866072361669e-4	0.02435339430239056	0.6656863539583208	-8.193918052529314e-4	0.023929433308646754	0.6666510376511756	-0.0038697501118471122	0.023276501496382586	0.6262772185828607	-0.0034588440489702137	0.02421301494501096	0.6332177303898843	-0.05618334541144033	0.09670147578501688	0.327058209960121	0.0014775792339740865	0.025355686816426616	0.668003885343327	-0.006715570759856072	0.024924334928287287	0.5939590910149104	-0.006015801348591495	0.0245257971168788	0.600756356358011
Chr02N_44364251	0.440156977117486	-0.002141733359995096	0.019080329505151667	0.7656055751963496	-0.0014690463591690984	0.01832557401710398	0.7733190370066965	0.0011780629176401896	0.017534498495207308	0.7728527314710096	0.00455938336094904	0.019385311334707396	0.7291159519296149	0.11609123400371464	0.11232522416774672	0.16588426481428659	0.0017651807901295636	0.019214446913581866	0.7651668303819554	-0.0013183740180845913	0.01879535222310653	0.7760158296211771	0.004937312501955255	0.01913501229663827	0.7225642852253338
Chr02N_44451582	0.4046612663442571	-0.012716956106129464	0.030339020849624032	0.45935145029898605	-0.0189385419368961	0.0306418455047141	0.3912866929073273	-0.025882729133869204	0.03382984492878494	0.33199376937106195	-0.009898979710159114	0.030580705674574743	0.49550208302514576	0.010617384880150911	0.029365134318253557	0.47502178652752686	0.062175382941005455	0.08925999474306362	0.20614717869191274	-0.005980860814093346	0.029513134006449518	0.5390927390894564	0.00954357846657186	0.02869655611706046	0.49088637952494296
Chr02N_44540483	0.20153252830469592	-0.0033649497251660274	0.025468693888651295	0.6057857231206808	-0.014449973236649913	0.027124433025583067	0.47187961637998344	-0.008535281042344115	0.024576136731946103	0.5337949171404348	0.005548259296591359	0.02529707958537677	0.5736572140222624	0.04842218357221653	0.06812708732535648	0.25443790082639145	0.00613586340238496	0.026044397516062197	0.5674060345401643	0.01145828817346006	0.026698676908113603	0.5047096511771912	0.005914041389832095	0.02502348409584141	0.5678407409664261
Chr02N_44544091	0.22361806064066111	0.009220256519558689	0.02918608236942693	0.5312711562330843	0.013808130848570733	0.03023576715507614	0.4814454575329139	0.006879080290694941	0.026876166356946108	0.5513034647656021	-0.0028315817416370353	0.02730050592682301	0.5966863583346319	-0.015035127753044306	0.030300972324201585	0.4558149235107096	-0.056497886008377025	0.10177394662353641	0.29110554961101265	-0.007200336967114945	0.027939182775180312	0.5452472573650522	-0.006935397579771459	0.02744066609385093	0.5462278295939924
Chr02N_44555866	0.42107189533441014	0.04580433318091784	0.05841077042967248	0.20907725957007173	0.042250887954244865	0.049366811498948754	0.20838585601360776	0.03452777675399214	0.043274300128483836	0.2398684672176003	0.005810286227843008	0.03550359474455507	0.4954704320012883	-0.02150851441055594	0.038115105021863736	0.332758341197841	0.005568537102389685	0.037234708481413394	0.5065995404822022	-0.027697079839642647	0.04463297925130276	0.30856076378539543	-0.025455288505661734	0.04034283310247592	0.31221327579146496
Chr02N_44596815	0.3622686823930544	-0.033587147966426735	0.04246833386754934	0.2457246014155814	-0.040168644744171964	0.04487717093337902	0.2031075749119574	-0.03521424291759989	0.040348514144278015	0.22134132354110247	-0.0031262918456251383	0.0318058396405386	0.5189286973646647	0.014240455134999075	0.03503685865426733	0.4103350701912607	-0.006911629403066559	0.03460977397382629	0.48833684599589866	0.0077258409464172235	0.03354256992663381	0.48612372589991854	0.00346033020599794	0.03183148447570476	0.5247810543877406
Chr02N_44621834	0.09733951144005479	0.023655736824020387	0.03574422810750431	0.3536132419803907	0.012286924008752	0.028946289252611647	0.4553875817924563	0.00980929572304037	0.0274920054145408	0.47939025833304827	1.625181256836254e-4	0.02781191170300129	0.6001120891975926	-0.008525382277548987	0.02960088109785923	0.4978318899173735	0.0042087752345699465	0.029047761267995954	0.5525456709692788	-0.005923080063057395	0.028602324909748518	0.5335270871544737	-0.0017098082562045124	0.02765490535324817	0.5832113247658509
Chr02N_44623537	0.13248302954299718	-0.0010958459157933444	0.025952005880865634	0.6379321352729864	-0.004895917148461231	0.025978184900630016	0.5904249574475233	-0.0026398164849269178	0.02474222428174014	0.6165470668310762	0.006793195292257885	0.0264048115466427	0.5603139718418778	0.00564148378003668	0.026921671790318014	0.566730544674394	0.050203676538379885	0.09812057703913722	0.3359360578759272	0.00171201181295259	0.025974909834964813	0.6226020786088429	0.00222444622078148	0.02558553882376688	0.61559150850904365
Chr02N_44629099	0.32954680852258167	0.025200059938498894	0.04064988321511238	0.3219586549966526	0.029633721295503065	0.040468858758088144	0.28109836545926103	0.041792535587871604	0.05106753372035555	0.21491797153113393	-3.900017802666607e-4	0.03326952558515091	0.5661977242494042	-0.008754778222280135	0.034256661470117675	0.4620979697325708	0.0015651221994960605	0.034581337321299116	0.5520979267887056	6.46453363582683e-4	0.03337433323273476	0.559061521636009	-0.022495076587041495	0.0398405745744897	0.3517783814197062
Chr02N_44638960	0.46842603148617334	0.006788195495256468	0.02797646428007277	0.4558302367225221	-0.01000225596477125	0.027290477561950327	0.41599228718076053	9.925238009604267e-5	0.0256879917202813	0.5454822578540813	-0.008402351151645325	0.02906355571402916	0.4472507807986119	0.022682330029691035	0.02878622330024141	0.26534152638719605	0.018863254892314583	0.030439733781280134	0.3179979894081151	0.04778753357573549	0.03695152128990503	0.1330843069063521	0.0064943009189044176	0.026945709758539667	0.4541349650188286
Chr02N_44733900	0.2797496093035297	-0.01305749667899508	0.030779818982255323	0.4149869682497014	-0.003314157408897374	0.028430393402285255	0.5268690052200606	-0.008973084486710652	0.027775938151577435	0.45344720705703745	-0.006546911131763943	0.02948298018596522	0.4866265857648844	-0.02106733248289692	0.033393246267091684	0.32938299368597235	0.001310873321643637	0.030678386301040125	0.5685228010762243	-0.03510574786729917	0.04044522937234324	0.23685499414907651	-0.010186963787331563	0.02915643092036101	0.4416172957629457
Chr02N_44762519	0.23248740687773348	-1.400881300127992e-4	0.02858372569999061	0.6007358385908683	0.008375032713889114	0.02884961202843449	0.5071242605964424	0.008744583864407436	0.028159628799186626	0.49963468817034856	-8.629661150782208e-5	0.02841956067990011	0.5982056926405557	-0.011588068104170183	0.029620012548331288	0.45842636923641233	-0.006317102159323871	0.029809145180925384	0.5268188825337861	-0.005033283059595214	0.028519679329093772	0.5389680842454334	-0.044103883263089304	0.06927151169352953	0.2571799511922541
Chr02N_44775106	0.1262513587337516	0.003389926130577978	0.026745636860797523	0.556418887047442	0.004728773277643976	0.026118043608041173	0.5373319993859712	0.01086838658011864	0.0260809217778769	0.453718951725899	0.005649823657587438	0.027165316427286746	0.5289739184660462	-0.00820658332878833	0.027367551215794133	0.4820815792268497	-0.004807549021535281	0.027477277373436717	0.5333920353218036	-0.02619935185671011	0.03217851924484969	0.31099207060423417	-0.004148821829296681	0.02605771663638361	0.5393518722777457
Chr02N_44785595	0.5371148926990409	-0.0011715551972012017	0.03277403366952809	0.5557930051430664	0.013482433944182907	0.03274154372883043	0.4215117342646074	-0.005976444756108952	0.030631959264511344	0.5023008532412381	0.003244939478292334	0.033599854439066254	0.5475993153719287	-0.056483432850168526	0.06230073476436005	0.14678562241070114	-0.018174441208369523	0.03717630704646871	0.38162927812594194	-0.04937952904553672	0.05495529353498437	0.19681180505190676	4.8154628663700104e-5	0.03172028822505348	0.5539332404119113
Chr02N_44796007	0.38031935977335324	0.011645733667999486	0.03275242410780137	0.46012781856499263	0.02340757379601281	0.03596792157797457	0.3500552360577749	0.013870739609975546	0.030990412729867044	0.426275719968466	-0.0125058760741674	0.032769612896056566	0.44454277052831104	-0.05174908709266516	0.06177397305288484	0.18303901840019632	-0.01232078911668589	0.03319537735579266	0.447045713894089	-0.029479426317610056	0.04138184523799489	0.30421194688197506	-0.012076945782827843	0.030613101970730174	0.43913881722248815
Chr02N_44819919	0.6016064683554754	0.028119960917242642	0.03689968523857223	0.24713450261206865	0.04781953483096331	0.04601189579599729	0.13618692485174877	0.04358456945041316	0.04113238822800476	0.14540224476355915	0.028504353187788028	0.04240689041735162	0.2648990766711443	-0.0076668846476684715	0.0337340981459313	0.44415310534346697	-0.018139546527527233	0.03875874282699198	0.36381409092061123	0.01676918661467315	0.03733023376364155	0.3658940267969581	-0.019689825324292497	0.03530541460605315	0.3323264456449222
Chr02N_44820281	0.3589449683883463	-0.004384459942594475	0.03224763034737473	0.5298713373279237	-0.014591426252308956	0.0329280142673608	0.41972955779096854	-0.007860393675028951	0.03013113568218199	0.48651309698065326	-0.01103030839647295	0.0347632881204827	0.46885720300293154	0.025072476028426643	0.03913838034442056	0.32611851017572135	0.04541990473955562	0.0661029971665176	0.2372888670145456	0.03324546808360301	0.04664354869671969	0.2837587566545454	-0.00980685269707327	0.033814794257679255	0.4819569930246529
Chr02N_44843531	0.8605424294120347	0.053175630825207876	0.06243314517058513	0.18199889810030762	0.09687753337942272	0.08561382649387679	0.08045556947898072	0.10766137722768784	0.095588630529951	0.0707478797711741	-0.006009613717332249	0.05124995595390748	0.4800195713200034	-0.05806827787686587	0.06297631627167843	0.15802460033689003	-0.043013912679016345	0.06358915610350423	0.25381550768378025	-0.025313380504971346	0.05374915961643189	0.34027311340245814	-0.05264805455572927	0.06138869239220601	0.18466379470798477
Chr02N_44876655	0.22969014216818168	-0.00584246611407473	0.026576717767510805	0.5916232579247198	-0.011106626943993897	0.02767924142189253	0.5304813817238663	-0.004361098599117481	0.024917717289000284	0.6050377139869785	0.002560375762130567	0.0254792542533407	0.623366271989941	0.05954278260091308	0.089124355978557	0.2530617031146021	0.008524910704905879	0.02718625762374273	0.5532787064596203	0.010243681518971006	0.027052200832103097	0.5334088083563023	0.009159601226670804	0.02627096641424713	0.5427315958977742
Chr02N_44881590	0.3584058378065767	0.026616531316523608	0.03385981747090704	0.2767211345881257	0.039586869526041436	0.03841259663630348	0.19243884091452998	0.0327774036890268	0.03399659311023564	0.22177827829765195	0.015461783363420573	0.03201625456177488	0.3813263753807956	-0.019568812867979346	0.032844601082452	0.343339606644922	-0.010053543934473358	0.03167184775593375	0.4486926720393165	-0.00770230544302413	0.03064604517540937	0.4739506676200853	-0.01290974311562165	0.030803381371858278	0.41201800363289487
Chr02N_44925833	0.24190882096533772	0.010685837296018255	0.02989600728513199	0.4591085891715034	0.03453074599195755	0.048282838359579326	0.2674796836654519	0.016938694878939228	0.029544471996426114	0.38376208074403517	0.0019831484334624713	0.029162993114797687	0.5636167015509583	-0.022390471186526095	0.0351477070706386	0.34714126124770484	-0.015777486179411188	0.033308989231164085	0.41628668609712793	-0.00235917722082667	0.029338202617540075	0.5603038695914181	-0.010953074287978192	0.02980864082158005	0.45811326366784433
Chr02N_44926734	0.4543493020397376	0.03323631547776954	0.04164329183891336	0.2363057515357782	0.02049965633442675	0.031825731589619	0.3121097607253751	0.0501356260813708	0.05020407610843704	0.14765608492252064	0.00936576881881167	0.032997956720444824	0.4420096577959096	-0.008828315796367434	0.032636204832136605	0.44813834414601017	0.006335390265139927	0.03473423078772544	0.4855380794244445	-0.0026921771717224666	0.032428683865110955	0.5270001405888007	-0.008087239535643798	0.03154584241226457	0.4582149068561522
Chr02N_44928202	0.567559904047957	0.014130725317848656	0.030678611135554628	0.3705130054068888	0.03223018474884099	0.03264829210367157	0.20405626365802415	0.02332167036261329	0.02988262134379602	0.2632299725351693	0.005562378880878065	0.03024943602584094	0.47688552977384013	-0.04315593877488283	0.03685164421105892	0.14101129466822704	-0.01407955298111869	0.03144390775801446	0.3721127650150925	-0.046630583073819655	0.039835850621613336	0.1373745763734341	-0.02134183282356331	0.030318304799114935	0.28529427157394605
Chr02N_44953415	0.799096570186677	0.03122670947817244	0.031824158562364695	0.1729623186886523	0.04433903144469014	0.035695329296608944	0.09967998549886287	0.035500542370281746	0.029801472989084705	0.12763546934355802	0.024908616014424206	0.032269722395929505	0.2348929922994328	0.01482601592825659	0.032304474588789225	0.34821061592777086	0.0010684719538606403	0.03351504601513296	0.49983803089733786	0.034515675315522805	0.03542406534468156	0.16574061079147545	-0.006292464566210601	0.03274537985743983	0.46672155077433186
Chr02N_44963259	0.2681286039556172	4.041320905347628e-4	0.0319289793916315	0.5746444499567462	0.009144060245137035	0.03232679828533109	0.4797210884643286	-0.006666314851712028	0.030444439086809053	0.49574794918162723	-0.011243134433880262	0.033891315884624934	0.4510467712882783	-0.025203389573217768	0.04050041839336623	0.3221161408502152	-0.007146203219147972	0.03347629519321736	0.4937277955746707	-0.03724395167922838	0.05080514855374766	0.2556158122312565	0.004147716212650112	0.032303910363672715	0.5407541185640312
Chr02N_45007376	0.6696560694593569	0.018935510207996768	0.0290665486602315	0.29313900511758517	0.024313585536979872	0.027602600515382197	0.22505272012643324	0.049870537523540384	0.03348716416517632	0.08889180763874857	0.003820974037646802	0.02848180427117362	0.4791303754560986	-0.005994475620318028	0.028405139772773372	0.44527121121000557	0.009240007403057882	0.029920406550046415	0.41480107276253886	-0.008225181990392733	0.028707117229266183	0.42628410068418887	-0.029913803718444338	0.030500845894898355	0.19723297253538508
Chr02N_45011233	0.9045193483175205	-0.02553986673539812	0.028594481267087905	0.2067440670707108	-0.042044946028816726	0.02815243304459616	0.08906864490855992	-0.05219357586350126	0.029247665414155716	0.057151385242817265	-0.01061093919945142	0.028163057266075278	0.37560582783309215	0.03379690795183384	0.028602120825775262	0.13751757125132286	0.011277498702223715	0.028941058775126	0.3698442477820958	0.03957865910922672	0.030527857449748	0.11276882825806515	0.024336053003795693	0.027407517381195283	0.20862302382330594
Chr02N_45032253	0.2781425009569466	-0.03642771364838555	0.041013721123989356	0.23370584239991288	-0.019509827874499647	0.029983399467903977	0.3413302432628641	-0.01857961681139005	0.029263529023197923	0.3446905944808347	0.005441979611358316	0.029504378323766536	0.511607624365613	0.01841635583168588	0.03244594597624521	0.3631915120455215	-0.005869374763507528	0.030602719058390633	0.5051891500910922	0.008649762038597283	0.029866709136924272	0.4727411765170848	-0.008380748874394623	0.029315766843164743	0.4706559049543353
Chr02N_45071914	1.033069450826953	-0.06404348654913895	0.06147197597727865	0.12200418450830874	-0.07446605437924908	0.061942588097203204	0.08351487097580113	-0.09218947785578636	0.07294047035067681	0.061257088021056894	-0.09317365226201689	0.08385230101694092	0.08705878203760753	0.03536956083862717	0.051389824386231825	0.25325999236245395	0.024633453470728837	0.05278525870017725	0.33333693500973927	0.06808354310626048	0.06891580779729217	0.14738817657877695	-0.036582975359353676	0.05414075467340282	0.26896125384166325
Chr02N_45101740	0.5908725455547871	0.059632467393001216	0.07175300382918187	0.17459843247406992	0.07952058893856037	0.0854690759130442	0.12044917066442885	0.05840805132547205	0.06443187122026399	0.15815868062774577	0.02838140804543924	0.05370504398973875	0.3336759206299834	-0.0353336021801915	0.05086451246995145	0.26321945026977156	-0.017658070475479494	0.04734321450805108	0.39955218572619844	-0.025508653182610662	0.049351548608329444	0.3435461209368871	-0.026876360757696713	0.04716107100384222	0.3207301775287542
Chr02N_45127466	1.3230240141168497	-0.050437474254286345	0.03773734256369969	0.07167355839725853	-0.07459663111684761	0.0453996234759698	0.022839607406766826	-0.056532521881291584	0.0362335738404851	0.04097327282380503	-0.02195959114201966	0.03456988475116317	0.2637227953930663	0.03348276565408676	0.034383989279602505	0.16158232649068904	-0.005968305259634533	0.0358705472798344	0.4570650495712629	0.049910751590384904	0.04234484329668122	0.09999306308671685	-0.005962535540561796	0.03302819659823988	0.45313986854898847
Chr02N_45134778	0.710985119853527	0.03280152507155982	0.028437306878782688	0.1471452668963007	0.03828293714121789	0.028813458841028428	0.1167137533423838	0.0262110458859661	0.025124294880134443	0.1798499721737156	0.01463857954419254	0.028089386788972485	0.3240354988976286	0.014255540454197552	0.029756775390658883	0.34390249678755197	0.006030121802668411	0.03231818722746103	0.44024635534549744	0.01883484875391463	0.028074355988647368	0.279775476491392	0.03291137809507048	0.028631460778888368	0.15172934099330884
Chr02N_45139024	0.7398771747911931	-0.03828454338232074	0.04722385380747732	0.20034470149115968	-0.018539861072502543	0.03561006241735646	0.3291460483704075	-0.012234616733360865	0.03183514755440673	0.37109062548106697	-0.00184050398215669	0.03681689911562996	0.49891178261292357	-0.016273617681765818	0.03609003804502014	0.34578884831121726	-0.019917419994539314	0.04236313935755421	0.3454001443609761	-0.07579388171113356	0.07149338699482749	0.08353709623759853	-6.510837357339011e-4	0.03470231003575295	0.5056809396378878
Chr02N_45149458	0.8742641307744172	-0.06424949826310965	0.06512675742148087	0.12404412600125447	-0.07170627553168828	0.062434228191192924	0.08963676991288105	-0.09132615207708286	0.0795199151023793	0.06618448945148958	0.024921305083196985	0.050988581799521884	0.3400967934551049	0.042884276960972134	0.050246409546417695	0.1882873195972728	0.037279128603472454	0.05497756343958594	0.25129405399086774	0.0016466754050725064	0.043826556227207554	0.5008454442465828	0.01296741584551757	0.04175414886719022	0.3863830379864874
Chr02N_45155600	0.15221103415122575	0.0011517797416013156	0.027391050489649918	0.5771023746748266	0.004112845858043005	0.026401324673806504	0.5369055315877689	0.00885729987932296	0.026133063498327346	0.4731740255529425	-0.0029143666062303258	0.027647257677710018	0.5610975145369398	6.639027671667218e-4	0.028537826489480927	0.5740234156826368	-0.0012089160921104078	0.028255653265660204	0.5820062945961995	0.02541125742389006	0.03380919128870877	0.31961124713781675	-0.007224631951619516	0.027823600985482273	0.5067245040312731
Chr02N_45159062	0.46697922895606214	-0.038680075126551056	0.04634036254644333	0.2092537012651391	-0.03856976757378349	0.04284450547431259	0.1978234615322655	-0.046824501776791455	0.049228702455224184	0.16131137394530737	-0.028206808383601782	0.042812627015391846	0.28025785561092154	0.0095262480799865	0.034701471794171115	0.4426647342782549	0.0070135249960245035	0.035625629700519176	0.4807567257628602	0.013968333010171228	0.037312968188917266	0.41729091943483665	-0.0024459216805973872	0.033271638795148196	0.5243092756100798
Chr02N_45185210	0.6877174091299157	-0.0640449614309784	0.07378239961029082	0.16702470425382	-0.09746576341557672	0.09827641346170247	0.09825338366474012	-0.06695477393760033	0.07004233141824527	0.14051721592536537	0.0012029090120400576	0.04648460756762646	0.5269127086827806	0.06507032644493324	0.0735550834327395	0.16491396054336044	0.023804368663899178	0.052159884864470374	0.35851415599756825	0.013683083767854565	0.04709189803799772	0.4237999918275077	0.02219887632581693	0.046644683137698636	0.34889354734609096
Chr02N_45200586	0.35074332725595947	0.03086448115801926	0.04992750886511847	0.306925000496317	0.036579038990743704	0.050577332329301096	0.26451835012704966	0.04625767642654136	0.06129584924109922	0.22027784377649576	6.12133497067156e-4	0.03666016238588085	0.5588415748393283	-0.024582402036640423	0.04354781759420641	0.3385749275213361	-0.008435179646940145	0.038655333285536594	0.48279416278086884	-0.0030677590876888234	0.03672570190821168	0.5310305515038944	-0.03120925859015364	0.04983605200673915	0.3052942669085157
Chr02N_45205342	0.5225353810001131	0.02263327429537951	0.03216727717405273	0.28396951758548283	0.030927869765563124	0.03267553414623951	0.20712893586282616	0.04592100073769425	0.03964504588127181	0.13405440198114904	0.01254472128411557	0.031342531722909225	0.39122063140280783	3.6932946842794807e-4	0.03177012732466419	0.539640764850966	0.013358168325618884	0.03386163811787677	0.393183702850066	-5.307151301504524e-4	0.0307073674159936	0.544467426894724	-0.022654991153608244	0.034861986545546085	0.3086047382828042
Chr02N_45213864	0.6125174255210656	0.04544639964596568	0.05174606809961275	0.18466316944016714	0.03543705185950559	0.03989802752552321	0.2099619492174676	0.056013354464075384	0.05491050269189663	0.13583938865931292	0.014175708716327947	0.036002498550741655	0.39233461621479093	0.018696304613143044	0.04828081823925291	0.40072018675411636	0.006305125860050355	0.036784563648870415	0.4818669427923353	0.0065671003419552725	0.03480940359101084	0.4729126681103437	-0.018682939364893437	0.03811797646638946	0.3699634634509841
Chr02N_45244929	0.5518211764166028	0.08277460787026848	0.09365393465347108	0.12488403752608457	0.04624892355783428	0.051630834597592684	0.188110340928961	0.04692797792788919	0.05289168248036028	0.1838495796062171	7.09949732503157e-4	0.04039859091771156	0.5304121813064984	-0.026016830656611638	0.04348139467731687	0.3059929929332963	-0.0032722843515169565	0.04185830625525269	0.5067917504726843	-0.0013029155624640063	0.03989522369006947	0.5239562501801636	-0.01837508642701875	0.041001558634227234	0.3720480898062093
Chr02N_45251564	0.19429123488955222	0.02808308547550394	0.04524443571570848	0.32493107778685026	0.015785108445182182	0.03324365860377034	0.41237739240368043	0.00988737840324629	0.029891925513868156	0.4688023256699039	0.016444383555218097	0.036543165615812744	0.415715573300395	-0.003291252370187339	0.03153423757998035	0.5434419157008463	0.006876490371894392	0.03298228806103249	0.5125085602560623	-0.004739496810553859	0.031365347389376616	0.5358490801758891	-0.013811236640142499	0.03445875466545196	0.4424397823026016
Chr02N_45308489	1.0431838108082843	0.16216993982596267	0.12121269066965451	0.0575612074081491	0.07983669431389573	0.0669668096468571	0.10314209626200806	0.08256399629135641	0.06780818704905786	0.09664144692864898	0.01772145964851362	0.061725300938831315	0.41397857540411664	-0.058494285806261606	0.06533083911870843	0.180999674757385	0.015505369070202652	0.06425512834794564	0.4365022745377834	0.04632967038288488	0.06835021259441511	0.27640142997308875	-0.10875081170235588	0.08724467210952513	0.08516089083363487
Chr02N_45336796	0.14309253326701624	0.008006248906252096	0.026288779796896405	0.48406115173222775	-0.0015829233485832564	0.02483296193794898	0.5749779815169569	-0.001812354821229609	0.024024045646418152	0.5702868786461532	-0.003693201099268366	0.026394454971136818	0.5491266402076935	0.00922696159410523	0.02632388276516482	0.46217727854130863	0.00432423557422585	0.02674181583000711	0.5331853924957672	0.030648026078033516	0.031990303623822734	0.26970059809857905	0.0013351032971446542	0.025330302695341148	0.5717747520770998
Chr02N_45342357	0.2414787557277887	-0.005548227661495348	0.026991314124337997	0.5126286858136326	-0.011077814867541485	0.026279853843980166	0.4362268886611331	-0.01143638714831252	0.0257391167098447	0.4278957617069211	-0.0014394510111453277	0.02679998799679414	0.5670639881279684	0.0032278085159695817	0.030749496521411554	0.5145948545698761	-0.007091293720126878	0.028029977097556655	0.4957621400892802	0.032288528862623816	0.03374921742934368	0.25333800064567347	0.011505152762006901	0.02619000114652815	0.42807509383509945
Chr02N_45351399	0.3991386908763	-0.023720100433237287	0.035524768343655276	0.31874826682325574	-0.04721778580002819	0.05323449752097768	0.18503569523845131	-0.02460885113399816	0.03294690558238146	0.2958218474500298	-2.3284934842487644e-4	0.031247586612288814	0.5652414377180457	0.03570072062318785	0.042923090484981746	0.24147436523924803	0.0034617222332766423	0.03238057173189239	0.5242084373753612	0.017004348641983157	0.03425707811266941	0.3856404129510116	0.016244123521935678	0.032523644874670736	0.3851284542622557
Chr02N_45454820	0.5603158221850976	-0.02096429447771922	0.02698212634109475	0.26939972586452	-0.02157087946929078	0.025095522233653578	0.24666880919008083	-0.043534310403664775	0.02889444736288683	0.11440635568903645	-0.021869934537712427	0.02748176367976056	0.2632301416168562	-0.009439011734635289	0.027832790864189372	0.4113117339765817	0.004160778260995694	0.02741920665402182	0.4931020973586191	0.005365112053173344	0.02640894285967569	0.473858901580683	0.011942476723874853	0.026391565744947394	0.381780350222009
Chr02N_45455630	0.3395447896436197	-0.005942232876335495	0.026143501676390495	0.4823161775512046	-0.007210529620470493	0.024478460970861635	0.45775530056557434	-0.0030608467749760736	0.023581093286127633	0.5177645510468539	6.742674237923709e-5	0.02614543472141992	0.5618245138540874	0.017415206581463807	0.026756884984983652	0.3299619192570846	-0.014840377602402246	0.028308181606915565	0.3752785537004143	0.04174943385203218	0.03300991605238989	0.17149601594836128	-0.0019955192706462314	0.024973795780817935	0.5362471883524766
Chr02N_45503955	0.1997533785557814	-0.0068688793098712056	0.026189233535926205	0.5766266844530938	-0.011058287803094091	0.026706669425210265	0.5260506970020408	-0.006062522265379972	0.02446471171014299	0.5809064229731358	-0.0010151170117731082	0.02517871156982271	0.649283309077885	0.05409340289714634	0.08150714467818425	0.26752860860366456	0.006335697259728321	0.026288736946644884	0.5790568095142072	0.013649303199955555	0.028091410120451098	0.4979164340411757	0.002128341028864593	0.024898721611537465	0.629363161439144
Chr02N_45555896	0.2402006772628825	-0.02204018551804055	0.035934800233336166	0.34418520236038197	-0.018542373259853678	0.03228305920178038	0.3670931707524667	-0.030018601779020358	0.0392466759647246	0.2749777251158967	-0.017399315137632123	0.03429859395510199	0.38640143359981727	-0.0048602412689043185	0.03279987296721967	0.5217323393375886	0.0044529391978858635	0.03232574867787235	0.5404291162282463	-7.748705936623452e-4	0.03063897135860695	0.5629666482791915	-0.005423566395298013	0.030617301296898908	0.512785410385886
Chr02N_45578759	0.26709087079788085	0.01023056931119311	0.02878784249877621	0.4799540627850102	0.009637442406555442	0.027256070798126614	0.48078046049397505	0.00975084563248302	0.02665423978724351	0.4763066923628777	-5.967154055100765e-4	0.027422261255230906	0.5925767211973052	-0.0053745836895330015	0.027508102434646266	0.5258692373093288	-0.002211306704547557	0.028337653169775674	0.5731146912118152	0.00746375792479319	0.028649783549872056	0.5151343089016672	-0.045444673714413145	0.06422837159758932	0.234753454332848
Chr02N_45593299	0.623919734342329	-0.02165250373077884	0.029064401891655215	0.34289049388759785	-0.03251063522268705	0.030922515118813658	0.26107082057939346	-0.021012270037244873	0.02672655273692987	0.3310870503982807	-0.003462483897562966	0.026258388371678414	0.5528252780642811	0.06390492791738635	0.05436386523519519	0.09545484533773435	0.02030161185805803	0.029324299189878243	0.3569643476075868	0.02194103794449248	0.02885397987499637	0.33711126466998564	0.01101311816611003	0.025314541032591426	0.4432987304498017
Chr02N_45639209	0.5356333529005566	0.0040038805086729835	0.04327947861531175	0.5215542673563729	-0.027964976618473518	0.046791742436853474	0.3168880857923384	-0.008883631012041987	0.03837186921397099	0.45927258689884254	-0.005313598795912388	0.04287468183163302	0.5025583536641487	0.04569167635158157	0.060323966624820084	0.22816270665899763	0.004299526165659873	0.04442603538492681	0.5020061390016569	0.08740947552020735	0.09825016518665335	0.13246936634865736	-0.012096926486839174	0.04360845291727459	0.459215841182667
Chr02N_45639567	0.5557771504197927	-0.017845985449711742	0.03082145693626462	0.32470735252810445	-0.006598943894023194	0.026799758613790147	0.4471121560605883	-0.010407559110988078	0.02622497012850571	0.3914422822048681	0.022453033066294426	0.03277226521521123	0.2885023190437985	-0.0153157164748843	0.030461406132150412	0.3503733196182397	-0.010656616782737528	0.030584883395317952	0.40959733378011765	-0.04665173966629082	0.03976192940281457	0.13320920039731354	0.019863034217754136	0.030357027710214642	0.30230426074789246
Chr02N_45651589	0.21511959751050472	-0.019498473298266723	0.032259866505825026	0.3664456382826866	-0.033346806122693244	0.04145178071487112	0.262782048432071	-0.023026568516073157	0.03174148343733073	0.32435934079296724	-0.003796212904148963	0.029038201794391538	0.5367669366150055	0.017925622928530546	0.033059378670032585	0.3863779924502543	0.004838582751873326	0.030194685188593504	0.5305858092496728	0.009046163477575125	0.03044524525820435	0.4833219613792745	0.009177495601180979	0.029824126275294897	0.4785859454661013
Chr02N_45652018	0.47572808881516054	0.044697905458240025	0.058369918629315495	0.21312021291466127	0.01543292142685482	0.03485553735638102	0.3751304513257823	0.04524031749795582	0.055277850745529156	0.19503595701798587	0.0452807880493401	0.059749833818003716	0.21269321322611767	0.006761887495724326	0.03697915788138261	0.4744367266659799	0.01952287176135235	0.04473929532193134	0.3796823507604654	-0.00868650100243605	0.03922359038952398	0.48458566112037227	0.008222800035394776	0.03610703979239131	0.46094553113824144
Chr02N_45665580	0.17674152963019493	0.006598965681662991	0.031111108184825903	0.5295496536946054	0.01407014100679716	0.033516811905774886	0.45251363003632994	0.007337634658443229	0.029323190806297948	0.5170613677248074	0.00895294531935956	0.03253970329974239	0.5081687530375756	-0.009647662431633418	0.03328607977713501	0.4985891463106482	-0.03561294620870935	0.06750936859409852	0.33372894961274135	0.0028655600112569048	0.03072887612960869	0.5719909121193989	0.009951761717826224	0.031817536107037164	0.494909011924566
Chr02N_45673061	0.30116815523799795	0.011923809346687523	0.03761361292577916	0.4546850769413087	0.020719553573635353	0.04045820053758318	0.3766166995419916	0.012541555043675113	0.03514114212624497	0.44220511850289407	0.019516244436059607	0.043880701709746714	0.4012656028782873	-0.025846581913796327	0.04716027006356729	0.34899825893830794	0.003159003842072522	0.037706406082319115	0.5468717427542562	-0.04630406369816092	0.06764540846409997	0.25300308386136594	0.009911402376152848	0.03669694561555954	0.48005979776602636
Chr02N_45683261	0.10899508595116573	0.024789384915830055	0.03425727087962632	0.3350922107226485	0.01276840894125271	0.028088750696211712	0.44186267937378587	0.01597631817316214	0.02839897841847729	0.40248825263962373	0.006136507744997426	0.027806136106277864	0.5220257479185927	-0.004468782512385812	0.02844311844705845	0.5429066239321017	0.005955337056955684	0.028785074616484097	0.5263922420210689	-1.9754745192642525e-5	0.027711273223407513	0.598690292511712	-0.006432267599422034	0.028002716031332513	0.5242265309696255
Chr02N_45690829	0.5053201750438179	0.007834590147785472	0.03880809848714419	0.4975402464406175	0.02931233678679807	0.04564522720504794	0.3282477214592042	0.028149411611596564	0.044844939192400436	0.33291199521962633	0.009485741655078268	0.04093369535830286	0.5023670363073554	-0.02206916553707309	0.04168380979461458	0.3657518377632404	0.003400043666821625	0.04017707193401082	0.5526361747048774	-0.03435490121127104	0.0540728695014392	0.3131624312821524	-0.07654594186866204	0.09521353216854629	0.15621448465035492
Chr02N_45692205	1.0303884581946687	0.008781870396986009	0.04382276481936334	0.44614592682622956	-0.01499403057936224	0.03916580292584264	0.3701796351910389	-0.011715579436413609	0.03789331420907879	0.40188776385425384	-0.06632587137352977	0.06514647551424617	0.12498217472800421	0.019001684588859407	0.04289754998437921	0.34044537957584176	-0.029639864549592037	0.05062495449532956	0.29346748928289124	0.1176790613135708	0.09123716288133854	0.044699762209773404	0.01792002718908509	0.04083115630591985	0.3456043933245424
Chr02N_45731295	0.7155018277029473	-0.004002260729278243	0.03265037002328299	0.48392022342002783	-0.012567606940464108	0.030969276335740495	0.37321431363084456	-0.009048693470225353	0.02988784570335984	0.4183381570267478	-0.003222280161273533	0.03299058033174414	0.49577751112921076	0.03749073168640791	0.03964087565243434	0.17034820584517957	0.008011672630872877	0.03426397845613438	0.4376454042576296	0.072941899475292	0.060674013678569644	0.076176521937286	-0.0015573563203832173	0.031608089363064855	0.5230798450230736
Chr02N_45756784	0.44083513055594226	0.05024457339340109	0.05941788278927026	0.17921068659507955	0.04222101726172792	0.04733970546118279	0.19620664825322492	0.04575134427834661	0.050555059653251244	0.178695760731869	0.020283878339092752	0.04054030367647633	0.3559790281514513	-0.0198287669384843	0.03778396604041497	0.35138423558733034	-0.007571668589850184	0.03624822491010808	0.4754185802996236	-0.008582901320916715	0.03554210063321747	0.4669115903879105	-0.009259784365570319	0.034459903421113186	0.4529325902956952
Chr02N_45785135	0.7826961339340788	0.13463045036678478	0.12687679444804126	0.0944946743620523	0.12471950320889941	0.11248105250305052	0.09018172971824906	0.10952094699023043	0.1000640946818177	0.09852769169843908	0.03631247816576061	0.06738890862000915	0.3245066251538457	-0.0562360519741483	0.07124114279406488	0.22265233064604328	-0.04767664643564218	0.07322092431810592	0.27969418180967753	0.013157807774890059	0.060047181047582894	0.45327828196531056	0.0013761884030321623	0.05360775340261496	0.5215759220146043
Chr02N_45829513	0.3787642370571526	0.01830643679333243	0.0385983345713113	0.40062115282955213	0.030715429529291165	0.04383274676387715	0.3047598450083341	0.023591064835733176	0.038201612108076814	0.3443626026652399	-0.004344275231848041	0.03378024901603437	0.5273744332588228	-0.027627150640478198	0.04145212299552656	0.3122914626019776	-0.01383566997237589	0.03816592622983248	0.43997841134410487	-0.01120364505578531	0.03485683165538067	0.45658317666294557	-0.05101625981310116	0.07398319169584908	0.21661768602268028
Chr02N_45883101	0.3177922023958369	-0.008394781079615405	0.03263287067007698	0.46788762711643617	-0.006826123420299831	0.031115339606837683	0.48400859670612206	-0.009778592662008288	0.03030634072809625	0.44540214617142526	-0.005629211254021457	0.03264006160891626	0.4996332079761694	-0.01441437257960237	0.03446159119552216	0.404255128069556	0.005509566967322304	0.034385688111519076	0.518243055056326	-0.04402021078027521	0.05559856613977558	0.2134130685293295	-0.0014224842817788473	0.03125112628628246	0.5414927334315958
Chr02N_45888340	0.16092748309435617	0.0026458944419868132	0.030006349303362528	0.5654155469099137	0.008948719074196398	0.030532919773837243	0.4928784765277313	0.007972145675958735	0.029452175425639243	0.5006833733860674	0.001262046016447601	0.0298393506553079	0.5836714689616787	-0.01455787758055949	0.0326102400307467	0.42121844228566374	0.0018612026190232844	0.0307848089659299	0.5769555930821373	-0.025058632564251584	0.03928264862764485	0.33890883127091154	-0.019181027235281478	0.034888245858079266	0.38313438678580436
Chr02N_45889588	0.28752599685421015	-9.308521125217618e-4	0.02914595869343249	0.6156503734840484	-0.0036482731011796337	0.028125694014922185	0.5814029645972161	-8.954423437593299e-4	0.027276740720973178	0.6131349987004687	-6.709714640379341e-4	0.029166468001352672	0.620516130846903	0.002212613553900157	0.029380831570658874	0.587280713651815	-0.01243441762302483	0.03419867125769658	0.49806272596141776	0.0035575187211232566	0.0292109280902474	0.5788867843589278	0.0631414257790289	0.09800695073089465	0.2368120014825143
Chr02N_45896338	0.1682523055556525	-0.006526203893016222	0.028157287485514403	0.5490896869438413	-0.013652034648194426	0.029587412721679317	0.4680864106069613	-0.0030353840573123184	0.026049458583745962	0.5873156627077444	7.941207523501118e-4	0.027216322194949356	0.6130630772766767	0.03785179515875881	0.062123051445763536	0.3032432241205366	0.00827382945458847	0.028913282778615473	0.5255404098193762	0.015450478307206158	0.030978102637967263	0.44999255640387964	2.7962222880916865e-4	0.027181999491829534	0.6179246726601921
Chr02N_45907022	0.5591656990511633	0.02979694111481691	0.030827446737343916	0.21099819512292647	0.046359251330365295	0.033908436363702006	0.1199738026456384	0.03531224866837256	0.029681374144203895	0.15826340222676008	0.005358942399042331	0.02858233995992302	0.4691368031280394	-0.029796983177230882	0.03346093400445203	0.22817948944346	-0.010101092930661375	0.03056560512830089	0.42111919025558286	-0.007715238322601865	0.029489573083270056	0.44839526004969343	0.004570288310929557	0.028203202781906286	0.4819635558395794
Chr02N_45910062	0.39143821841168325	-0.02341603213450174	0.03528685073071774	0.3021740633914024	-0.013795459567764077	0.029900591548964912	0.38361429595357477	-0.022467597789349338	0.031834623859658066	0.2935081087344005	0.004633032742443769	0.03212514694767963	0.5161558494551287	-0.010214367393778581	0.031490465986624167	0.4311130135954576	-0.005162498380517221	0.03227839766321184	0.4940905587699511	-0.040018835368134366	0.045388971799875236	0.19900233726527594	-9.780462384564774e-4	0.03024682136919668	0.5380790340434973
Chr02N_45934242	0.4176262083554242	-0.010011027083918914	0.029336280263277156	0.42308907728543343	-0.014199623674454452	0.0285442175673734	0.36936010350466497	-0.015970085715793572	0.02786089952347259	0.3433085912262178	-0.05036583396971697	0.04714755926234238	0.14835336869780358	-0.0030297145031547537	0.02877696510379737	0.5068837461489324	0.006752183013049122	0.031181641257637758	0.4797811644890314	0.00533734263776448	0.030002860119447427	0.49470205821605784	-0.001954186438972962	0.027779439110189992	0.5235201350793548
Chr02N_45953208	0.21326001027737485	0.035840953408732626	0.057753542729912594	0.29329713175190975	0.028100602718679122	0.045596164464616555	0.3266684260603678	0.023019477553293765	0.040322847884115255	0.3560045092401148	8.90917527082154e-4	0.033366749491120194	0.5692423122771109	-0.011948944250025077	0.03664566888140303	0.46179863634589025	0.011133669153927241	0.03902940774380645	0.47911268348156333	-0.007211717946824031	0.035001041252191646	0.5164935223736093	-0.007417374688422474	0.03214100821758595	0.5058258113116574
Chr02N_45985018	0.9519688115551171	-0.03014494646444047	0.02859610932983325	0.16206102225895302	-0.05075026179850397	0.029699485155710845	0.05659100312816223	-0.04955068412060539	0.028706756026102537	0.05776951867243163	-0.034549424078937845	0.030217267413118483	0.1361798926997193	0.005168799257880998	0.028644002491956644	0.43714089068701584	0.015960827110634696	0.030306788544017728	0.3220870288876975	0.009061376660663508	0.028417092519362353	0.3980598655677331	0.018390682755490065	0.027700764258870043	0.27531495040675574
Chr02N_46030865	0.3408752735855358	-0.012598369459755248	0.032465585997129925	0.41877355836357544	-0.00450861832738618	0.0293197571515371	0.5061788784746791	-0.011389542062686235	0.029888823574143984	0.42400054346209193	-0.044588191260176054	0.051302350714981265	0.19671936314722105	-0.011462014995082663	0.03158648725423214	0.42319087220587126	-0.001641299149706403	0.03193155032167267	0.5397664785862848	0.01095221297027457	0.03358454422073886	0.4531267233713122	-0.012550799073874415	0.031128640989119986	0.41324193457938974
Chr02N_46040640	0.4324887460725636	0.03378523904420827	0.041385907723960155	0.23099099173098497	0.035364771379293045	0.039473177254237664	0.2112929020716943	0.04527194055331512	0.046136567323465064	0.16405823477526416	0.010652656857913294	0.03284473643811131	0.427941332824897	-0.006524368148564652	0.03309799482221974	0.4767199480797971	-0.00888876574405618	0.03484891204080119	0.46421407240359736	0.01090250885716667	0.033333466050238465	0.42836241036067335	-0.003981844867034225	0.03189545812570945	0.5104497411904108
Chr02N_46075066	0.24423411271600953	0.01263241038349067	0.031055306187460486	0.4298037326275642	0.015786784864197476	0.0303544334161223	0.390787623215907	0.032423999520001696	0.03906842679522057	0.2548550951307011	0.005751824926543235	0.030204555623923632	0.5091913443528145	-0.009055497514169107	0.030782623043982688	0.468258818990517	0.005990392557760526	0.031810704844100965	0.5108563205895035	-0.010532986226615774	0.03175921397807336	0.46183298455295996	-0.014323139419283296	0.031902738044230716	0.41802578872568297
Chr02N_46106189	0.5213215011764285	-0.029532188704536045	0.046937557353235154	0.293586313062838	-0.04606766647415809	0.054773461695029765	0.20063737215217825	-0.061325821360207984	0.06977311293740114	0.1555465490058251	-0.03285048074090087	0.053261537468581595	0.29426854062047525	0.01575241794926682	0.04146661544212263	0.3897584668867114	0.020313888113471228	0.04717873597271555	0.3842296816235926	0.04238931124572422	0.06120994358486187	0.25820472489312357	-0.0010569619711047347	0.03901296308191199	0.5430864896032804
Chr02N_46131613	0.5444785137859091	0.05203781309056071	0.05321472708424972	0.13762329555297328	0.03551586472226418	0.03787512944980358	0.1894759427858675	0.043640170967309655	0.042641815095243556	0.1494262532246867	0.028189104748299804	0.03925159436236162	0.2566657284979427	0.0022624707793161623	0.03378639625537949	0.5190331692341839	0.0053544298170392045	0.03449222176895384	0.4803535983771686	0.0032438064325077897	0.03291077629625479	0.4974838590773794	0.0014046529376831323	0.0321030967763412	0.5209044125009308
Chr02N_46264684	0.433939922826149	-0.0061268154077075134	0.023103190933244432	0.6410354757163905	-0.0027123694189721613	0.02151948056810661	0.680903713099347	-0.0038344271162712505	0.02048482376377346	0.6639032319669897	0.009886373421538931	0.024049378218340814	0.5906954820007521	0.08327125024327088	0.08900283284524108	0.16312330136072628	0.0036824234283779392	0.022691695360424757	0.6662762705069584	0.008274593614963329	0.02334040438760079	0.6096250378720565	-0.005855878352189443	0.02248907112796378	0.642675790135417
Chr02N_46271586	0.2765497591890867	-0.0013315714592476897	0.02942396360144182	0.6066134846187381	-0.012070617465136062	0.031155087244681107	0.48735828734739417	-0.0022916650191312084	0.02783734515361343	0.5917036391486865	0.0025264319433737185	0.029238142843563582	0.5869716807237663	0.008363248653785639	0.030216063665620907	0.5137914900612858	6.420832866350087e-4	0.030166371305308252	0.6090193539241464	0.0034288669274291105	0.029341350482644833	0.5752281743315085	0.06019397237689193	0.09664645063557926	0.24435389638582122
Chr02N_46314921	0.11903439123647876	0.016607144578828177	0.032475842038714155	0.41083029073578237	0.007100184050168794	0.028131470332023747	0.5086091719045871	0.020157539905933965	0.032610137092297604	0.3677082623424495	0.008525279759441676	0.029366613209101743	0.49457070991365293	-2.776610379829839e-4	0.029435676394357107	0.592360928813912	0.007794807908921219	0.030973051790440527	0.5067731665558535	0.0029157288304393313	0.028768989444321345	0.5596866398475544	8.397318119427861e-4	0.028306968089930266	0.5846808396729416
Chr02N_46341251	0.09758764996013701	0.009878827390577471	0.027092186169721044	0.48208634306068976	0.020473989398618893	0.04579599796377981	0.398054017286815	0.0020872961088176855	0.024764240836162018	0.578887260546763	0.008770294770068479	0.027117009425298332	0.4947832830034083	-1.9161477421720104e-4	0.02741989319151227	0.6018050495442698	0.0027631327081801584	0.027795253911380203	0.5699363420631582	0.005389784808663751	0.02700439478100263	0.5365790453295305	0.005560126106021983	0.026293327752224375	0.5330690098580781
Chr02N_46472990	0.5150505743979032	-0.017987562508964775	0.02709843604280661	0.30160793850508816	-0.011891779088946617	0.025375301183474877	0.3679672236259628	-0.017329806987918164	0.024821923195362833	0.2926121346095093	3.186860614465203e-4	0.027809252498663235	0.5401126727661043	-0.013988007250538715	0.026318690522404507	0.3429714840797443	-0.003798218660162807	0.028279699778220996	0.48587692943324157	-0.045739408300566733	0.03268839576413345	0.12078579203352935	-0.005148446484097588	0.026404473293173837	0.463874101965967
Chr02N_46525986	0.6599563866610683	-0.011857943432582	0.0284326795134943	0.37415782149282384	-0.004023458109526905	0.025935107561564155	0.472521617277069	-0.008925766974711771	0.02515830446631995	0.3979049035299801	-0.055797533517349535	0.03970840086628497	0.0892287934851752	-0.01896566983730672	0.0284763807759287	0.284668997287174	-0.009045389735650135	0.02933661229934229	0.4130870142166213	-0.004736851750768739	0.027931962115036596	0.46636722824678345	0.016595641813256012	0.02849509592071232	0.32074890786754895
Chr02N_46569145	0.4734616270076466	-5.007653032437871e-4	0.02046992098301343	0.7137085304588854	-0.0017952642236686927	0.020454593502219117	0.6998164626814886	-0.005214028883408386	0.0192141911923042	0.643833800329128	-0.007149381784785876	0.021007943386133907	0.6213854001222812	-0.0800384854526776	0.07491218005578658	0.12941019296444267	-0.007764713959630008	0.021718982101024277	0.6155677056582107	-0.011965254256630128	0.022671409722764584	0.5640239416642698	-0.0015204893123437484	0.0197330172726413	0.6978063164142819
Chr02N_46581973	0.9376303779551031	-0.04361260480828314	0.03429805787369177	0.10807196272202102	-0.05863223378804184	0.041379570473026234	0.05135871822614391	-0.02728842736390508	0.026361451234332214	0.17688847284678955	-0.03308821358851224	0.03216759387945369	0.16443419898145561	-8.74376122780151e-4	0.031752472162290324	0.5218908642573249	-0.004646173067185364	0.0313690110820201	0.46342717631704033	0.0019291045800175328	0.031026367209726284	0.517582578889472	-0.005140072912493344	0.02869981642997998	0.45320934770295007
Chr02N_46616003	1.2992647046964336	-0.15728975081472424	0.10458903952941537	0.03769765438152484	-0.14149025646716645	0.08862429303037982	0.03333635479606678	-0.1587864006783093	0.09709762387190388	0.02852603457700076	-0.12326594494986085	0.0961412260806567	0.07802925880102607	0.07264796766615379	0.06851347954394783	0.1304935468590163	0.003608376907186831	0.06579829272076632	0.47396260059100614	0.07389029286172848	0.07297216273956629	0.14820725236512677	0.059477194890790286	0.06346636354189474	0.16909450855642563
Chr02N_46622326	0.3912356947053967	0.022855194986903984	0.04160543062818337	0.3407080120000331	0.008759727518233607	0.03302675390600887	0.4603280750856091	0.0025940599842092754	0.030785918173262587	0.5184686994616128	-0.020479913531250036	0.04317391977062971	0.38423735202362264	0.009183845626178366	0.034126460022738635	0.44968630518109876	0.016539833252488846	0.040421843106020316	0.4009901102657598	0.04746375651108055	0.059533293336587585	0.20057933245023096	0.010496210754655408	0.03380240839990738	0.43990258098695145
Chr02N_46629691	0.11856448382647491	0.02318552352300291	0.03526451257916933	0.35580153122256664	0.016483005107464727	0.030549239681149427	0.41071643313389455	0.013141132828304708	0.028639384071598682	0.4397775216980142	-0.0010087480902605129	0.028051071618230297	0.5883420621798054	-0.015288832176878736	0.031634715742215894	0.42137170396663914	0.0027061394366241255	0.029142127563694446	0.5687922182221756	-0.008239726697395686	0.029143285429040097	0.5023090860748272	-0.00894933175602825	0.028589475405009168	0.49125002496373804
Chr02N_46635532	1.5971360421161755	0.094478866042312315	0.06894498580443548	0.04724516103282772	0.029951702167059394	0.04238858999079359	0.24108871488635406	0.05705249338478174	0.04674124530584587	0.09418366693338157	-0.01402334704938889	0.05131738992648984	0.43581789539874394	0.09192251105409101	0.0666773867576008	0.04583329726345245	0.03653211189508307	0.052229572154522216	0.23583445979931475	0.12511335557126177	0.07974611264147069	0.019742664499185637	0.0489721577595103	0.04638651304512798	0.13123806451575548
Chr02N_46642508	0.26330643324250314	0.03549665815699352	0.03462038726693477	0.2222150550102926	0.019624463776301258	0.02752280236756199	0.3267803175724917	0.02366185079912886	0.027862289847740217	0.2821651023634103	-0.00964665771921568	0.02781259845541819	0.45108808100963027	-0.008606631929861813	0.02742881631435701	0.45494651564413036	-0.002505580839929014	0.027700173153428348	0.5427120397300562	-0.001986209110969769	0.026822632567461507	0.5490657553713351	-0.00490151994030115	0.025992606462786998	0.5076873805640476
Chr02N_46684069	0.9880076150391276	-0.034859219380126955	0.03913292802074806	0.18277630713978954	-0.04505695676035043	0.03795426512305898	0.11106815330014674	-0.07420028822305086	0.05564234882277801	0.04981134661415154	-0.04387688062474574	0.04881143574960607	0.15917614786694723	0.02096978261795599	0.03604317602971616	0.28803119704806046	0.0513770806255589	0.05318118906263125	0.1353435807122768	0.015524063031619096	0.03730970697627365	0.3606805481815979	2.746155974020345e-4	0.03406864487643371	0.5019308972297585
Chr02N_46684095	0.7309730694812963	0.03953205693182641	0.03519805438238312	0.1398572557613828	0.04623881233195669	0.03594622207533115	0.10106100155331443	0.025077806335249392	0.028125876897589778	0.21287794941719634	0.024110371464867327	0.032685500331556164	0.251257560284991	-0.02836231842195618	0.034218320411062556	0.2261587943628558	-0.005203295340749761	0.031534932657502956	0.463505374301975	-0.029033863676004603	0.03480295438293183	0.22803807948350108	0.021227905991798256	0.03163432228729479	0.27505120965762947
Chr02N_46703185	0.1495397111483968	0.0013973617009336694	0.028941876386974624	0.5760185126301628	-0.0013799183399531058	0.02798594050483787	0.578858452079678	-0.0036840469411091995	0.027374990941885193	0.5496274549690388	-0.016799919415105006	0.034064366604991334	0.41315673243206263	0.007137983538918354	0.029856706977268797	0.5030325186349744	0.006716600864301372	0.03048931183836321	0.5147733295372734	0.025663173280122804	0.0382592270597065	0.3330084118369634	-0.0017502881656772237	0.02862272083876761	0.5756255177320577
Chr02N_46724853	0.6543654713951046	-8.644758460165955e-4	0.02849174063728833	0.7213939306979508	0.002604396308638291	0.026911069257353242	0.7031630226336675	7.303972731175956e-4	0.026114930045837096	0.7218135461843238	-0.008520837932939295	0.03127955888046694	0.6483344551461534	-0.008128139010859913	0.029546888226205766	0.6429615776425884	0.012899815781333089	0.038182584060170985	0.6302009531437052	-0.003908538627974717	0.028635466430687272	0.6863549059632265	-0.17576399444497207	0.16385024679876137	0.10385641217061892
Chr02N_46756376	0.12141771768171429	-0.006436889558837879	0.029116262813899847	0.5443069347203409	-0.033203064167175445	0.08657528258146907	0.3964530956565707	-0.005456521583644254	0.02733294861514371	0.5521189497607131	-0.0012391797872541989	0.02839035481539332	0.6036923964996318	0.006519700209114406	0.030476850414159536	0.5449569361137869	0.009394925967045654	0.0322411757009443	0.522208961976247	-0.007038689686463418	0.02996869623532929	0.5387934398525216	0.0030697778945798816	0.028420952561336203	0.5875295156307038
Chr02N_46767429	1.0376130415694307	0.0633326354804172	0.06315594572285309	0.1297609828288693	0.09032420170989178	0.07271638906221464	0.06592821100961442	0.13039271421665288	0.10066980791748574	0.04058791662210514	0.050606095194213316	0.06399541730897952	0.2077431706443395	-0.020962648242684314	0.050285234914881474	0.3397166701396048	-0.03323628304373308	0.058296754352166774	0.29702649398846526	-0.018272609587938807	0.05204363949299453	0.3882886474226762	-0.003816240176327053	0.04746747869335609	0.4682749927127682
Chr02N_46795550	0.5307562942316817	0.017509121358077823	0.033108570064188124	0.3465738774771804	0.024504812477894374	0.03228065809383186	0.2689332722364947	0.01909384892751821	0.03054884526341387	0.313906481472588	0.024959396286209138	0.037535966390749	0.28931918173787174	-0.03313167302870505	0.037031757399488496	0.20892905349477142	-0.01777295539732866	0.03484110308046202	0.349087548994914	-0.051848506638108485	0.0484038488645588	0.13683553129974302	-0.007764467627810487	0.030032586073609837	0.44220700197088036
Chr02N_46810908	0.3746577098029868	-0.007264163276981947	0.02582535523864934	0.5929420308147475	-0.0025700247087715286	0.024425255318178254	0.6496670677646367	-0.0015504179316533089	0.023390223099945307	0.6610747200975511	0.005041843327348644	0.02696540318259863	0.6355195412296715	-0.006761707698051275	0.02524025590517243	0.5923437384086667	-0.09846798895595077	0.12772218925764703	0.1973528228091037	-0.005211142349035729	0.02520054244556513	0.6152232469697418	-0.009689221761714257	0.025839855787845555	0.5618457459674933
Chr02N_46811079	0.8967490064532572	0.02990494492791091	0.030831088125824798	0.1797920685157866	0.03475035704576399	0.028664459090782635	0.12914593240196443	0.019870231658443902	0.026252537160539165	0.2457964271874371	0.031272896568795255	0.03148705561560309	0.17287264525485538	-0.029676676140205797	0.0290744183346746	0.17036821804962854	-0.014725164575630193	0.030295357687071308	0.3347211952639354	-0.05658994604929152	0.03551130514882205	0.06260249978858456	-0.015303937239401917	0.027348144022285494	0.30934750591855775
Chr02N_46854798	0.4993665387403292	-0.021639120223101247	0.032401879149145024	0.29863618586880514	-0.020179574370542967	0.029594984279235504	0.29812127923066467	-0.04506204970785909	0.03969712607840462	0.1408364736793093	-0.02603422241129783	0.03598135587171372	0.26901626676042334	0.0073002610746184145	0.030139230138377906	0.4510838505508574	-0.006103092467738486	0.0319888708968371	0.4759381150796532	0.01087322848955572	0.03127040136126587	0.41982884685695854	0.025196696536911888	0.03341745044427809	0.2723181618272349
Chr02N_46863785	0.8650018838668737	-0.06957965247402297	0.07763476925216098	0.1845653720775332	-0.06468375207259196	0.06926000572374717	0.17726398708632762	-0.11228297823435154	0.09477191536168171	0.10017320808397101	-0.16691314558079465	0.13778006197247347	0.08021605783315033	0.011753697848240693	0.060939670966852745	0.45042919156034944	-0.030839611649417075	0.07105556304098411	0.3669604305678933	0.0830406367905143	0.08733810545575166	0.18187748924110414	-0.001781263338482217	0.05893558957486758	0.5129188746274581
Chr02N_46876527	0.4713240519430163	-0.018319900169198718	0.03294051608213348	0.34180058368106825	-0.03342795096886577	0.035740333455463964	0.2151020539020284	-0.03599928584895776	0.03768938955497551	0.19601828605962512	-0.008306707606207471	0.03216550970396319	0.455042735059236	0.03231642779594433	0.03719862022413112	0.2262672422950444	0.010023924834419029	0.03283797010725777	0.43339658812577553	0.04214041212009884	0.04554915877814713	0.18648266323780036	0.009828033461235414	0.030634786062368174	0.42553025459243177
Chr02N_46876930	1.0709355386164647	-0.023491188945930105	0.030221323528889257	0.22671902964084734	-0.03374952699937072	0.030115003605179807	0.12910753591425272	-0.02734275720418049	0.02755916874449067	0.16742451513060697	-0.06869989408603207	0.045072955563863634	0.03991694150397329	0.012170665832395601	0.02936663747685685	0.35364806193159615	0.0034035075995765	0.0310504070091495	0.46787567893674664	0.04287350501576653	0.035421398453144015	0.11018325972664228	-0.0015763788920039351	0.02805872883752052	0.49281740067683455
Chr02N_46878493	0.36203017615692484	-3.076249777251682e-4	0.02415775480530758	0.7141229659551831	-0.006201224520023987	0.02507087092366722	0.6432108248630113	-0.001631822148450767	0.02282084761827622	0.6958428176641969	0.005681923154718183	0.024195723037400578	0.6404584539723357	0.1004609842723632	0.12257121541485007	0.1917893025915467	0.011272325170594438	0.02781706080125228	0.5828881079125388	0.009912758746299263	0.025962401206932204	0.594313256352678	0.0036396878248813823	0.02293479592197111	0.6625266926439723
Chr02N_46878801	0.6656553358157392	-6.434293692397524e-4	0.033323430122786664	0.5190105439946175	-0.019406858156307792	0.03222964772072805	0.3075917376587708	-0.017880440633872865	0.03126721939170346	0.31853444317329693	0.05898283316028319	0.05792646870803163	0.11171169870250434	0.021961557584514624	0.0333149844950904	0.2790681031264891	0.008367375205235597	0.03472453493654011	0.43797868126013917	-0.010474633985801328	0.0345091175691347	0.4250738962481462	0.03116509711588812	0.03570299410392322	0.20921562798369917
Chr02N_46879656	0.2815138392859066	-0.0081961714527118	0.027620725827682668	0.5810731162715703	-0.0093964440437866	0.026938326005220465	0.5647073922428376	-0.010861948187116183	0.026984081076138904	0.5452354316761134	-5.823999571937013e-4	0.02598135722875162	0.6692062456873321	-3.8153250304782125e-4	0.02793915055168379	0.6668748238536168	0.08880996887160081	0.13584773143661716	0.2624171605339918	-0.005450220505993484	0.026990849549498597	0.6137037887784779	-9.13145422143957e-5	0.025643580052904315	0.6759271267707432
Chr02N_46879729	0.30140839586650847	0.01731221672407238	0.034592587671513055	0.38126874661308646	0.020263611901111117	0.03370436960058719	0.3464472577147352	0.03856488367281487	0.04665824610974559	0.22507473335110437	0.016342243777540275	0.03630198561505209	0.39802005455948153	-0.0015139689215176357	0.03250692460594293	0.5445554670426188	-0.004126064958162844	0.033228839724654034	0.5283192270649463	0.0030121237981284572	0.032110748680079945	0.5340529537937646	-0.017171730717449697	0.03602899328122005	0.3960206072658231
Chr02N_46881125	0.7457026097073511	-0.0297327289338667	0.03219859628773268	0.19096226341638134	-0.017896018869217854	0.02795067198145328	0.287546879798531	-0.028492209129902586	0.028907357816861965	0.17916435770319405	-0.0572581085420662	0.044208903548790125	0.07869304170426772	-0.017887762803277096	0.02954499910826653	0.295522780763791	-0.015496546662186831	0.032049826867569346	0.33876945825195137	-0.011647795684032916	0.03006471336555012	0.3747176932630345	0.001276808865767688	0.029698523356307238	0.5220740313466878
Chr02N_46881553	3.2364873210027416	0.072401797074673	0.05552792046002822	0.09260179819685277	0.09176621597788075	0.048203014341304765	0.02546646782354758	0.13883021166223214	0.048908897168413366	0.001955962972944895	0.2601924951488688	0.06936739670920014	3.4181787907037336e-4	-0.009805365486081278	0.052988840825034335	0.4247894510222444	-0.006644359722285487	0.059057627977092894	0.45306726043521794	-0.07476696217469912	0.05334765134187024	0.07779236885656537	-0.07105292179949557	0.049935956096674214	0.07482000882981166
Chr02N_46889999	0.6228403527113755	-0.01264844584866355	0.030721674006777416	0.3812972994722047	-0.04729462726591978	0.039383731386217063	0.12759950888920668	-0.0206635251863106	0.02891739060450646	0.28163374829086485	0.0032387747609021952	0.03032329280445805	0.49724350280047713	0.04772141154903025	0.03970223429076089	0.12687525556362247	0.010972585525250858	0.0315330547346325	0.40624769848847064	0.03731765492008405	0.03712905724206288	0.18103655503145794	0.018894526363878263	0.03030747258727486	0.310053896578422
Chr02N_46911595	0.45362906691468047	0.005266433165762648	0.026290667933202883	0.5208322005266776	-3.410821688561023e-4	0.025145861650418013	0.5938138169036129	-0.0012425918444973823	0.024642237809224702	0.5806287262201664	-0.006246381895598537	0.02742918859284882	0.5216964375695066	0.0035713466511698524	0.02611557808720733	0.5358603204415834	-4.2769304387496593e-4	0.02754171481878912	0.5949369769991826	0.013680907815016725	0.027216118552730817	0.4157398102505723	0.05728916046865791	0.06089467654414569	0.14215778852434385
Chr02N_46913233	0.41385180546290234	0.020773587454431648	0.037667865754678856	0.34083569591262963	0.014761205111560878	0.032961524115920814	0.3855692500524415	0.025598497311595227	0.03711965436722016	0.2873100138744291	0.052072974499479265	0.06252232583154872	0.17551514207246957	0.011329940174958511	0.034638432699991284	0.4289157448707501	-0.003719505773895147	0.035342167900166546	0.5247202721570985	0.010093416390398907	0.03455822446551746	0.4448663434075371	-0.008163821843032494	0.034212898565538476	0.4786284091202109
Chr02N_46913511	0.44400944557624467	0.03178255560818349	0.05117222911740234	0.3012367143929706	0.036143935198559504	0.04904378711195773	0.25971638891517607	0.05781220834561875	0.07123942603122037	0.18394364372352823	0.029514433494231218	0.05421879088728171	0.3347321169215727	-0.01768636910712119	0.04177940151260304	0.3801416296184561	-0.015987057238256865	0.045516799242638545	0.42236049653750474	-0.03419298680533917	0.05631274368790927	0.30364092161192024	-0.02987831574369118	0.04914764975372797	0.31168424834913633
Chr02N_46921287	0.7107671489562583	-0.02213273760670093	0.030968359476512743	0.2606827697882259	-0.023523838656373044	0.030139490991085257	0.24180810164399502	-0.026007098887588797	0.028805729953362256	0.20561138409659596	-0.055857199842919654	0.0465605055641696	0.09030710007019827	-0.01982391757139313	0.031354568576676164	0.2868463150904248	-6.090781174533808e-4	0.03226281936104378	0.5124121203932783	-0.018936309009507032	0.03163892286764377	0.30152877919350896	0.005834622699854797	0.031017762740185317	0.4711763850697684
Chr02N_46990682	0.5462983577186973	-0.020911090788240997	0.030160699603155976	0.29197765515385965	-0.027879037736816163	0.029518628018112614	0.21944410299171857	-0.021817424395023502	0.027751018785502884	0.2636268649874738	-0.0016565372001130306	0.028489574508288113	0.521808421538568	0.035502056553987825	0.03205080423255689	0.17002138866304303	0.020442829157802055	0.031083349867298004	0.2996120763813756	0.045177198405472234	0.03630709806590301	0.13457300519874033	-0.004044560356563932	0.027807653423228777	0.4917930529211052
Chr02N_47051213	0.34711667692657083	-0.017726310988067227	0.03484501356685694	0.3742141900504119	-0.02775732631594609	0.03710613155193737	0.2861487501003237	-0.039207830636560824	0.045449633712204666	0.2163662948977536	0.005527079394813799	0.03262256703690653	0.5041168633026586	0.018467040293484095	0.03458382657069379	0.36085652509889105	0.018120956467083376	0.037983535976980114	0.38139243800602807	-6.531109840229705e-5	0.032165607929577344	0.5629258265338605	0.019826645323643737	0.03509799075170856	0.3535573388558563
Chr02N_47051311	0.27872139076520885	0.001983970346978936	0.03670757454309353	0.5600581190910293	0.001730839242985502	0.034484067159509885	0.5574023469213027	-0.0017085200820640802	0.03362263082075197	0.5607635958563177	-0.049093567068000374	0.07623281826645234	0.2543406944398332	-0.015580408871730154	0.04147203229327064	0.42966483519748866	0.005410169755698706	0.03915928844976947	0.535591292279235	0.018510438817198355	0.045340363387795665	0.42639782134666526	-0.005465655008018469	0.03592930160497755	0.5174389213530932
Chr02N_47052397	0.20229728431519145	0.0032561741991984213	0.02504984102442261	0.6009668444273338	0.0033440989543896773	0.024469699649851337	0.5979438336382661	0.006459954775333587	0.023963124534773585	0.5538661256092436	0.010764169675047463	0.027178254457052856	0.5117309863643358	-0.007327011177786064	0.025148252228819022	0.536314526635967	-0.051926851650986955	0.07932866844979097	0.26405995014872174	-0.006832284276772069	0.02527227379731033	0.5479736754475462	-0.004264535555919693	0.024351552909633947	0.5790546681564919
Chr02N_47105228	0.9767541012318233	0.00726980689835426	0.02691903023725817	0.43075308977735927	0.027929611116008078	0.027157077695352715	0.19021887828045983	0.005900821106652662	0.024358606393169138	0.4372688441296064	0.003946261272581936	0.026978318629037646	0.4815721143666656	-0.06017571542456738	0.03392339119843226	0.043776017132149736	-0.02170095021458162	0.02831880222079686	0.25809890021008375	-0.0510789601680323	0.03174715827737837	0.0891457278643294	-0.013431873973009448	0.025399822246746213	0.3351426965977681
Chr02N_47110908	0.4382493628583262	0.02406288149851412	0.03272638767904956	0.2812395516544576	0.011617940957224666	0.028015172480023325	0.3941531556959436	0.04192418695859093	0.038324409730411534	0.1575081406216875	0.02464651687165412	0.034526146727083484	0.2819474276582823	-0.00767665951738138	0.029596054262267437	0.4577633991716382	0.004435578565813023	0.030859467870769063	0.4988754728046749	-0.008187294294541203	0.030354616764063702	0.4591331590138157	-0.007095876942932084	0.02902878309543404	0.46546449350664565
Chr02N_47112695	0.3636807222304913	-0.026884663323097534	0.029598818620617886	0.24759688001885827	-0.016397425622590455	0.02593148750430768	0.33556205735125555	-0.03769658973462207	0.03015027776477535	0.16716341357207354	-0.0036139265122821207	0.026747536756014847	0.506492049183442	0.0059555752295811625	0.026967550216298757	0.481202876004035	-0.009639017324039215	0.028070080403809247	0.4310629563503737	-0.005206387048949752	0.026793114902625776	0.4845952457709447	0.0071748499055628474	0.02685667340456309	0.4675423668568004
Chr02N_47125000	0.26614380046351616	0.02283461938894577	0.037292130677559134	0.3397549901607064	0.02235294972268636	0.03443293902147318	0.334426194150931	0.034336175634958534	0.04249600984132773	0.24942694273745056	-0.0019640931172932854	0.031243188412883753	0.5568742763167027	-0.0071546171240925785	0.03194606622095857	0.486896209233328	0.0016048622185597062	0.0322364741365933	0.557512765041803	0.005518013617439118	0.031898172866359265	0.5127770634031462	-0.018601148261237776	0.035706440165935924	0.3830232722979309
Chr02N_47150895	0.36854129016534126	-0.011019920871395953	0.033226003360665356	0.4400868132636252	-0.019793940456589765	0.03398184762446597	0.34651632686761147	-0.012035778966531905	0.030760009148752192	0.4183981706307296	-0.023048774660078215	0.040198293876607706	0.3383882404196772	0.022437076954998934	0.035869290828166416	0.32005874053559913	0.011095908244212681	0.034666946160121156	0.441418283844319	0.04533639345963892	0.05227142737379192	0.19719983038700667	0.01222845189324661	0.03162259231990504	0.41618360185701964
Chr02N_47152204	0.9526638404601595	-0.04267083618442781	0.030825953740985897	0.09222188104137263	-0.046649554202444064	0.02923131326343422	0.06681487474564485	-0.05779943846084575	0.031013269603311376	0.044318603368634024	-0.020519368669128457	0.028609760257643814	0.2518170327526298	0.015166187960658432	0.030467888555637104	0.3250801006636212	0.003483826654365677	0.03061289841655952	0.4739968517445389	0.007656130830740874	0.02969457033420023	0.4211398805152881	-0.00549657381374377	0.02805410424902777	0.4415457263797544
Chr02N_47155411	0.29623059813794034	0.027456682868795556	0.036366490009414436	0.28544703050876596	0.03440600221313934	0.03886682062537753	0.2337023214309384	0.028904635687434534	0.034620189044234695	0.2610285298568218	0.004991301745523795	0.030012044188888826	0.5054814774638985	-0.011935240392362637	0.03280893731955677	0.43508577440141216	0.006052032854376149	0.032112985597471604	0.5001734634135291	-0.012536282690406905	0.03318825198634654	0.43967004978114055	-0.0020289969599149808	0.03021244739730519	0.5499267970412168
Chr02N_47156620	0.2610213925120464	0.011823956094587506	0.029725820247082823	0.44025276448739903	0.03714856679952788	0.04799118695132453	0.24221903803402617	0.01997502537815385	0.02992282953666336	0.3458026947437104	-0.007925839508424433	0.02963725195798564	0.48978386011841457	-0.022515690997810138	0.03355557802343519	0.33804534542892983	-0.010753409566268253	0.030876167303545803	0.45944603376307247	-0.011206848807387971	0.030303115213383552	0.4530197222835458	-0.007180691522090584	0.028669716232929292	0.49412908073153183
Chr02N_47162150	0.6620179897479931	-0.03276865201964025	0.03410921283505303	0.19417878965598334	-0.0547855047167615	0.04135417296725163	0.09453288563129802	-0.04101770715640619	0.03381586862403881	0.13367425366894892	-0.016974482742004946	0.03268988910173049	0.33691693183047744	0.029267757809586	0.033521985778645354	0.22247696172970788	0.0013042450666226513	0.03184766136806485	0.5153494661956758	0.027093642992884436	0.034663753387875966	0.24904454163447035	0.021741310223972684	0.03118707729660893	0.2813213584625404
Chr02N_47199094	0.6901327100379863	-0.010329560137868616	0.026327333361294274	0.42866623993052844	-0.028784554953752768	0.027626050770013767	0.2308714192515403	-0.01757206396066987	0.024440602455793346	0.32278863041309525	-0.026318808280963557	0.03092353870617046	0.27178122858729326	0.052121774252069465	0.04328539173576362	0.10128182905040756	0.0044405276001211556	0.027260405526399464	0.5105267836022969	0.03288146965335579	0.03127913454053607	0.22835252261626696	8.850972958424417e-4	0.024424740040992002	0.5577316683797872
Chr02N_47199711	0.7277919372249434	-0.014079675726799634	0.029774809522939344	0.36730773052465504	-0.034259837679371796	0.03194668195233111	0.1827149156701584	-0.007550994205598053	0.02674025115343517	0.4322094509781852	-0.0057308012337923785	0.029723877929300015	0.47591533699542654	0.05674378187007335	0.04286985037389922	0.0843152760874146	0.020201268912303415	0.03167339690603599	0.30673010647968924	0.04638868388457763	0.03784439071001733	0.13595587121269553	0.004925825880689788	0.027740695037735633	0.4700174128400164
Chr02N_47203818	0.5778673719914489	-0.0059133844831364794	0.031504380884530635	0.48392088001904654	-0.03118500036528718	0.03433069501813725	0.2462793982248661	-0.03257426578400271	0.035404154349024004	0.23370961547604086	-0.008742871040293863	0.03258033518126087	0.47190436424834514	0.05296124838336652	0.053926632199873564	0.13730229814214157	0.007699803410121009	0.03192286933826937	0.46987321746829946	0.03194552449107609	0.03874998260001078	0.2553497853897744	0.025955043513337547	0.03347083286296852	0.2841591635819847
Chr02N_47204842	0.2182606930848387	-0.007070031338313894	0.029491567412803486	0.4922268962736617	-0.006542947139405622	0.02845985200058889	0.49700566155052417	-0.007381765956013802	0.02759083666404122	0.4842185980318007	-0.03520245410886061	0.043420260176664054	0.25308841769663637	-0.005814623701903359	0.029390606661042637	0.5016561767737001	0.0016738229438797725	0.030368352172675517	0.5684466517065125	0.006496213952662016	0.03051467280619489	0.5131388728903399	-0.008149797602189937	0.029151015258683976	0.47787441152494115
Chr02N_47240712	0.4060424928375974	-0.014555040297756278	0.04131622872307334	0.5569057570457101	-0.009088375779505577	0.034381403754795675	0.59249589555586	-0.012374969926171125	0.036267021706921566	0.5640652707478266	-0.017711367204925905	0.04556008430095085	0.5388317608361501	1.435915193926392e-4	0.033461320451100375	0.6704872220023359	0.13273852379412868	0.1799460342270325	0.2188825967432651	-0.00897185594446906	0.03681535405408776	0.5995168702603809	-0.01449385676810707	0.03962526411588959	0.5538221448627759
Chr02N_47240948	0.29592461146752985	0.0038183902875007078	0.02726082243090413	0.5695040036214105	0.011070875184672837	0.027418043833026897	0.4778402642371403	0.0033957625025786142	0.025070807984904676	0.5703544995904894	-0.01871658395002326	0.03277669752797194	0.41552832833729536	-0.008511727267021934	0.028070609089681578	0.5119397063394471	0.05099901178640216	0.08168968569020457	0.2623295478511846	-0.0018602502271087048	0.027313793946403174	0.5963629199593001	-0.012804635350777043	0.028560622595389835	0.4656621992777552
Chr02N_47289345	0.29047528534447986	0.016871464662514712	0.035994983867619554	0.44900202624172575	0.011959554357355962	0.031352688166484476	0.4881365090933666	0.011504578850834838	0.0301902835771473	0.48911450113274024	0.019921839193748736	0.03920509361360497	0.425627233147421	4.6507888613787007e-4	0.030462714934668116	0.6055848889430986	0.059734074904471364	0.10736911109906151	0.28684592074344484	-0.005803834696241124	0.032361522131980534	0.5752066174578342	-3.135479337407969e-4	0.02992363040077104	0.620102406367814
Chr02N_47295929	0.30516459304137616	0.020892146581274338	0.0327252026862402	0.33569245424707383	0.035461872926515516	0.039383721519085535	0.22708391531607533	0.03141910772520349	0.03526890408470044	0.24357851834760713	-1.7824860924972006e-4	0.029927077106005992	0.5673300379729371	-0.014370335086415262	0.032536846664732264	0.40732640637774775	-0.0038503457717443163	0.031199359106142487	0.5283657042710892	0.0034602028257189445	0.030343903242790144	0.5261335033035731	-0.012136449267190274	0.03139877384109436	0.4336220117156241
Chr02N_47315909	0.4215066915521956	0.0060719655982837475	0.02574410505164856	0.4640201483761326	-5.679698673697394e-4	0.02413027870290573	0.5488329307323219	0.009759389258842118	0.023485118334638667	0.40016962657958594	-0.00476121271659563	0.026441168616548345	0.49234285998164085	0.022160983797384497	0.026886419168132784	0.2628133595112783	0.013524419233721725	0.027195340988775206	0.37048537568982254	0.04235825954876471	0.031615780265421375	0.14761729176186852	-0.01259172832318167	0.026028896172188384	0.3820047359433105
Chr02N_47328589	0.5858104718406977	-8.131270593818045e-4	0.028109778181755935	0.5697978501841627	-0.015346304316795324	0.027299623539111573	0.38629348180499123	-0.01843279635022805	0.027456589381851602	0.3488742381246036	-0.0038981384430034583	0.028148127294050092	0.5382982137621553	0.022138793745011296	0.03151712371312506	0.3260138147643029	0.06802726352888958	0.06866428693177246	0.11961181923651043	-0.002613194544185447	0.027726245274566394	0.55250843234064	-0.010119387550830134	0.028162249744460285	0.45931801063322997
Chr02N_47335489	0.6689744016066703	0.012311464604960751	0.02687799122554636	0.4849190399676235	0.022725565320969775	0.028929005386170378	0.3798177954924896	0.015667161972932355	0.025760122280884354	0.4351901406474997	-0.007440272362105608	0.025631062888989337	0.5389029153079561	-0.07407277364515043	0.07349698373937215	0.10267352942814012	-0.001979499509519757	0.02594376043477015	0.6091604123923504	-0.004746252452958754	0.025269559033554177	0.5731631030440378	-0.029234556339237747	0.03192513689888582	0.336912648142634
Chr02N_47347826	1.4052055434873985	-0.023120451482455364	0.047290991274080436	0.3234070881069895	-0.02352551019410129	0.04058910600687127	0.2798673037212225	0.00303656575915054	0.03911453969821937	0.49415606836631487	0.14348310627298105	0.09513852924694945	0.02297600151663342	0.0716666006545959	0.05608562036972167	0.07043273098246959	0.05810005308123795	0.05934053573848871	0.14688959000966526	-0.029584687530936016	0.04840560326730424	0.28562901853401057	0.01840549411188744	0.04252126565150941	0.3330978374787439
Chr02N_47358241	0.1733372134121779	0.006765346391377482	0.0263661981559903	0.5530167027085411	0.0053157449777649895	0.02597055552056251	0.5703775317666696	0.008124685099977285	0.025297045196438793	0.5325698975505234	0.002665215332028776	0.02597855610887416	0.6020600271397321	0.039726699359001486	0.07380706578218027	0.3331852882922933	0.008690395231279287	0.027541670196114955	0.531410479757829	0.011921562371090776	0.027573569212344336	0.4936788584071369	0.003110605653115414	0.025953183006655115	0.5963150282475764
Chr02N_47398123	0.7644294711039711	-0.024271441078756593	0.0287731502717032	0.24592519077949526	-0.03361064329891874	0.02815689205567508	0.16194611795365976	-0.032468944966051454	0.027645911697286252	0.16249992473064578	-0.020601445567404737	0.02951147242356484	0.28736580936714096	0.047934242022175125	0.03652196304029864	0.09603705376734313	0.018959862304848488	0.02943022971967145	0.3071819124517733	0.035678787121580235	0.03167893608708305	0.17016160619957765	-0.010642738290449892	0.027368102556190106	0.3976606884831143
Chr02N_47418576	0.9219788530660836	-0.05405419779000661	0.05410271793030592	0.12483539823656797	-0.06762929352687805	0.055748475275673295	0.07562711420635915	-0.07993867172178643	0.0657068658942616	0.05874155479315668	-0.02212862629185214	0.04487417114346202	0.3298423352804498	0.030456705913828538	0.04091621214642039	0.22749767139323682	0.01332565979358687	0.04186771173038982	0.3896726332764079	0.008801100425238153	0.03939743952537733	0.42578456304884366	0.056664524082547324	0.05513711617984127	0.11816284532896738
Chr02N_47456681	0.4408746618677351	0.02705021131438657	0.04500681309344858	0.3142246565343873	0.031492723681286486	0.04340677536786046	0.2713074259024772	0.05966938217456262	0.07093367063101089	0.1651835797166645	0.01660677125238067	0.04293701804327812	0.4088130941049883	-0.02186361984576072	0.042113024097669004	0.3501045627596382	-0.01984044911152224	0.04513607797613905	0.38562227697836515	-0.017917395500396793	0.04335311849531387	0.4012604112153879	-0.010614320072048867	0.0376885164153547	0.4447588305036645
Chr02N_47503978	0.72584997955047	-0.0014743949907313368	0.031027052257348715	0.5048949829769853	-0.00962458941417656	0.02856029406284206	0.3954340377131257	-0.020253697953264604	0.030356020671159636	0.281443018336323	-0.027533363591890885	0.03673919155081151	0.24563538439736765	0.0339080959455428	0.03750257345283387	0.18547333903684105	-0.0016558313996274834	0.03241584363466512	0.51624109608835	0.0641976829127655	0.050217408909487886	0.08363544406210692	-0.00486042291023419	0.030382859671220227	0.4774087167475739
Chr02N_47548050	0.5492293767241446	0.008902107966681496	0.02888549286315124	0.4273143516488794	0.02087984389316816	0.028733786415172952	0.28145463334012055	0.008272841227551939	0.026448136274854175	0.42454362626351455	0.015700462795183213	0.03029841935053479	0.3515427391859651	-0.0279261881975331	0.030543418362934907	0.2189419813159803	-0.011396183068826138	0.03001638526189994	0.39748382618032274	-0.053298218733075345	0.03935011955899599	0.11160328099121775	-0.007688332966691643	0.02755145464448986	0.43345596408744813
Chr02N_47548185	0.3904113877977415	0.0035167187670504156	0.030988531766266758	0.597351795446935	-0.008062644802237999	0.030494140429311256	0.5491948288503663	-9.840611246575656e-4	0.02791431290094166	0.6250312861779667	0.013325958240899088	0.033619153658008896	0.492421518390389	0.07009733274442893	0.0927773685419962	0.19382259138435237	0.017311265755479702	0.03711542884886424	0.4612602881923248	0.02398001053701756	0.041492872756071934	0.4096144424353828	-0.0035457444197916224	0.03127207676611427	0.6121599596738022
Chr02N_47567621	0.17687048986356546	-0.01058211711749216	0.02965657916865077	0.476189097287672	-0.030998538240937068	0.06544249998244855	0.34255803173710897	-0.012207954119494603	0.02829985679666311	0.4502104050275303	0.007767850904240196	0.03112048835902419	0.5254038442477513	0.0028577135764446698	0.029835889042961552	0.5714728690165954	-0.002631812584159392	0.030124257115874718	0.5694579604241166	-0.012000641210265173	0.03126776945888389	0.4638221870675747	0.0019057632592371246	0.02882651870636142	0.5884770731479757
Chr02N_47567645	0.23947134039059256	-0.023423129682499717	0.03856400523558859	0.346865524560675	-0.03310240283692571	0.047200814598675235	0.27884846398620733	-0.010740970204914711	0.029552957537508005	0.4511253425279387	0.002247991538796651	0.030913438365913266	0.559656257862154	0.018882652438474135	0.03554838167281186	0.3805481274337075	0.0073089635284728696	0.0325055418853107	0.5031747771925593	0.019138914517947	0.036756993850092616	0.38770291017042785	2.014523823669669e-4	0.030424493130485276	0.5770322264089349
Chr02N_47592088	0.5416725395535142	-0.01485350159863878	0.03289417490724024	0.49337061010163374	-0.028728937820023514	0.040423245372397644	0.38962131090767305	-0.01407189777043987	0.02964865548760393	0.4866099257278963	0.015015836993084902	0.03391621198751695	0.4927777015588367	0.09280030409642519	0.10455638282400606	0.13094634123400306	0.006421969671463878	0.030594068817742587	0.5732610166495182	0.012649343453833452	0.031728780665036975	0.5113344926236325	0.015934370783679267	0.03143586873451913	0.4728591526982887
Chr02N_47597016	0.541363733324351	-0.003873210129629209	0.020516650797266188	0.7611556938630538	-0.005954409201527661	0.020959927844339213	0.7353919072959797	2.8764931853675726e-4	0.018353431668810333	0.803541089843189	1.06403711213888e-4	0.019462795404999098	0.8039908589043399	0.1546395362761092	0.1381669707786614	0.1391918665911485	0.005706574364567677	0.02190643956488983	0.7395739415757	0.002665225890477107	0.019807965676541875	0.7736568587132537	-0.0015782682559074305	0.019489733174657395	0.7895489802393438
Chr02N_47597435	0.7065611849322944	-0.005856332771958175	0.025793986856789276	0.5502166738747079	-0.025997288493814368	0.030053435421417286	0.34511976292969404	-0.009955418205790182	0.024363675215078935	0.4873650825167629	0.0039655125774502665	0.02498439176724566	0.5706063464869464	0.07607575035962556	0.0645343648007016	0.07778952752598406	0.022348703977496196	0.030029255165000327	0.3742772949492209	0.018877127313744288	0.02759304210239737	0.39682410102188964	0.014251098877180228	0.025250559005107823	0.4356735753644396
Chr02N_47641838	1.125056925402577	0.061783714041074834	0.05817425417591813	0.10996626243222565	0.09281009193087339	0.06918628072572058	0.04549825558999274	0.10418082042625015	0.07867668914433426	0.03840577559172144	0.05127613515028176	0.06198375391620646	0.1867829232958719	-0.05963117309774961	0.055675669259645205	0.11217473975169201	-0.04341372703666211	0.056454114482666976	0.2097241321089096	-0.06387047737824722	0.06483800302477742	0.12903479960282382	-0.021387518765378824	0.042167322386282007	0.3053787748332153
Chr02N_47658779	0.38230668337164914	-0.025193814101328683	0.039024313032228	0.30528417612409375	-0.027831440425971063	0.037763635515946484	0.27467705118948715	-0.04464550238580513	0.051158533622705823	0.18671073363681245	-0.013379283015450287	0.03561068878922768	0.4146443157676426	8.800290200362253e-4	0.03387134319913752	0.5443143942136449	-0.009497440669597686	0.03677127552149285	0.4626122635476885	-0.007552478585788012	0.03419685010072492	0.47471611637510636	0.015816235053816328	0.03681753035002638	0.4059640471859436
Chr02N_47702966	0.24369578115679846	-0.02359228642672105	0.04658680879074614	0.3748338092637853	-0.03040376445107343	0.05025462581265325	0.32464701793098183	-0.03178716428869597	0.05224087627655039	0.31240084348834896	-0.003011276643217671	0.03595841980312352	0.5493487073830468	0.022036453506276643	0.04479424607964548	0.3808192664294121	0.0032218888592269192	0.03697385541991229	0.5458307802921051	0.031189924939293925	0.057115420838286524	0.33882896780250865	0.005196328766498113	0.03501040511112378	0.5224613647911005
Chr02N_47726650	0.329865980802028	0.03425767138322314	0.044572120398460285	0.2539246439450891	0.03037736313084401	0.03844701320958731	0.2669267850731744	0.03942387597690767	0.045218559060692845	0.21360677084193347	0.01087900687880982	0.033563566119407154	0.44568084264753854	-0.016757773050053312	0.035132528891609456	0.38703190280911004	-0.012360300607036832	0.03514256850344516	0.43916188480357543	2.777704921630925e-4	0.032008154261596575	0.5610963935407783	-0.004182177442945437	0.03146856209215168	0.5182394367288152
Chr02N_47806545	0.5598089643918015	-0.024634716978747816	0.04412734169345145	0.32109851273270296	0.0020439244537516564	0.03431513172536781	0.5261274643134164	-0.012667685352125601	0.03439902168280454	0.4023798558420727	0.0024074095888323207	0.03742168503068845	0.5330997310895567	-0.03750236029861309	0.04941451959668093	0.22437376792024055	-0.029569610110449885	0.04862926308716904	0.2926328656859776	-0.06662448895614768	0.07205141363906968	0.12842201879652415	4.0368793408228533e-4	0.034668137607567005	0.5284532966244577
Chr02N_47834164	0.35719285547832735	0.04575197115947998	0.061239339914463134	0.22327196569609306	0.03921454942105929	0.04985097605574952	0.23748638405858824	0.028096886796424084	0.04075858015829253	0.2922344303006087	0.0036374294643106773	0.035117025296548914	0.5244527092553479	-0.03012275769229076	0.04521620887063371	0.2941992074734401	9.67581570098363e-5	0.03625916010853981	0.557418750740319	-0.028072873290138106	0.04664946326512877	0.32047567360969975	-0.003513037862110045	0.03387139664946211	0.5183087730204108
Chr02N_47964869	0.12219222934311263	-0.005623582644020912	0.029113697055608026	0.5302633045449219	-0.008749989040350936	0.029383184657061627	0.49212539760075735	-8.609293285115993e-4	0.027032454621011278	0.5853395713188223	0.005877196027418484	0.02961639789574252	0.534177704148243	-0.0012191710801378287	0.02932662579554978	0.5778660049230384	0.008501356543705887	0.03145352045120139	0.5068023112507313	-0.021192351708499545	0.036244517398634345	0.37425456952521174	-2.9093264673160174e-4	0.02848333696611633	0.5931424954325155
Chr02N_47969716	0.3958273561589026	0.02013571206673957	0.029436317041774726	0.3073430652051976	0.016828390509515064	0.02707212528395142	0.3307790118347648	0.034544301276850334	0.03260211346693745	0.1876215570058163	0.01089246121253666	0.02823587192650724	0.40862443871463566	0.006635660579413347	0.029372045316119658	0.46582168393471585	0.006674262291488734	0.029760228703361882	0.4668066451164131	-0.00372638496617083	0.029628795396666716	0.5267816441293363	0.01684963862583491	0.029079476114996266	0.34203354598819324
Chr02N_48009486	0.11850595815961534	0.011130481250119435	0.02993544775922206	0.46658135135499323	0.00674463127069424	0.02810995180760444	0.5137591530197372	0.021636194633285814	0.03324169581569428	0.3543423845402339	0.005705891148225508	0.02870339764268014	0.5280562879770085	7.774919394693651e-4	0.02924841692608443	0.5832371325629584	-0.0029990268282583474	0.02958140747586291	0.568461528157175	0.004852897427555093	0.028818857556989902	0.5380294156530494	6.27973834966457e-4	0.028212134352665875	0.588417919088334
Chr02N_48011489	0.9685856852657284	0.0873823523972566	0.08067090827202007	0.10381172035526501	0.12020346957559615	0.09671761901565694	0.04981115151972579	0.05256890608124344	0.05112363925903616	0.14768892268137615	-0.01920500386748159	0.050297617676198066	0.3912040532451233	-0.0665223711117337	0.06324194431897233	0.13216353489359312	-0.03651767472360093	0.05620583064002327	0.27503824010099587	-0.0362010531276379	0.05311948111501736	0.26768165613485506	0.009266701329048633	0.046713778280517884	0.48071791766157357
Chr02N_48038965	0.28169952450303076	0.042079118564345375	0.04801981591400114	0.21206374558211433	0.021795217412729245	0.03206562352249983	0.3233591766464965	0.021645168739284088	0.03155607849981863	0.31978174204039467	0.00654387539250443	0.030160736828376854	0.48947279124577214	-0.007255258407363967	0.030737759871069557	0.48479742231331735	0.005964392772719287	0.03148141583526983	0.5018149749085463	-0.0014463836637476977	0.030083497584039023	0.559547554175239	0.0018228952280735888	0.02944185196034256	0.5474668912600373
Chr02N_48091558	0.18927092505244678	0.021807262683893734	0.04045377667396422	0.37365321165608817	0.020144940385028356	0.0366406334420047	0.37987691180876554	0.030488893489120455	0.04555676845133854	0.30162195837226813	0.0071737985999158396	0.03274137936350084	0.5096027814207703	-0.00764949416556687	0.033395505156206026	0.49804665437106577	0.001210377147566595	0.032678583572098165	0.5740361821262262	-0.006535064130441632	0.03286629965996723	0.5212219059380614	-0.013706420635478665	0.03360801244240282	0.44246011658003337
Chr02N_48172625	0.29032252184477153	0.04219048558082866	0.06741336298136351	0.2827883645556049	0.004196319371935176	0.033457321054666096	0.5274841622396642	-0.0025607929074322367	0.032966685739222124	0.5516081145345464	0.0020591626937406073	0.03626556080443234	0.5499392398436719	0.008767762239733957	0.03797262258524827	0.493320605624475	0.006356771035753229	0.03818753926872216	0.5123592275038437	0.019687527887202134	0.04405863907018834	0.4068440252239835	-0.014572084736370543	0.040273891026256406	0.4456268654674572
Chr02N_48347394	0.09179312160006241	-0.006371431389903233	0.028493034821634095	0.5291559226506688	-0.0061903069679441255	0.02764334164355564	0.5297789953485212	-0.0023194631628471944	0.026290630625692184	0.5764017348044396	9.4093239281065e-4	0.027671516371918604	0.5921420491298918	0.0076023829964641035	0.029446962681088044	0.5046515162563193	0.0021679129945790534	0.028523388290293064	0.5771191287407008	0.021100745099264365	0.033854087689989175	0.3751483787765678	-0.006390866347166702	0.028433606484953022	0.5290253448810708
Chr02N_48429578	0.3638854179957189	0.028150708204362083	0.039773192483991394	0.2868837086080247	0.04181544133678358	0.049181059286005635	0.20507504627427675	0.0313162953273327	0.03852826565445138	0.2500361828510488	-0.008878505880253313	0.034470368864552695	0.4775774656525882	-0.019038021041860868	0.03677453900681905	0.3691416946994389	-0.007218594707014251	0.0341764783472351	0.48921768704711655	0.008154665209917847	0.033801126145289004	0.4749884387780561	-0.003913687072859646	0.032227428590478994	0.5195466349466002
Chr02N_48438069	0.13111576107883566	0.02510535283766841	0.048425138116471055	0.3692859315149467	0.01897662802923725	0.04034265320563272	0.4113063296273288	0.01958302439473304	0.04037847290152923	0.4010008441138424	0.0061890287232794425	0.032700225651190074	0.5296261030791825	-0.008478518325093038	0.035573367559799264	0.5120094663831913	-0.0028733968760475768	0.033228942155711066	0.5721731946800626	-0.006521251067925714	0.03413127620272651	0.5381788636008428	0.005475122858795105	0.030432924256129295	0.5333619834528863
Chr02N_48441884	0.48287381917116	0.023277344517869017	0.055773932766576474	0.39836507323859194	0.024543537728923606	0.0524804967365634	0.38239767542415476	0.006356580506595007	0.04461134608107545	0.5006815573738111	0.060050583049404	0.08474043431351717	0.2538043929662738	-0.041958049918383214	0.06886224793239175	0.3160074597882939	0.002992598281660292	0.05268537610371617	0.5353130233581721	-0.08355054012038898	0.10532174702250643	0.20148915539066292	0.04119096915224728	0.06509720635167918	0.30659759080261484
Chr02N_48444257	0.21211497512827499	1.7362220144443423e-5	0.02730637128835889	0.6188572948408995	0.004142879721265273	0.026949297825881274	0.5743050105437766	0.004305704771121404	0.026291568773996372	0.5706040257686948	-0.004155895678618571	0.02729614101406056	0.5664281562975224	-0.0018190904772674482	0.02929401029665488	0.5796153156884365	-0.004756134162286896	0.028998427861233994	0.5621977034543422	-0.0035075970996270617	0.02732771573108956	0.5733552793764449	-0.0475312432946501	0.07937481011641583	0.27466284249158235
Chr02N_48444379	0.6000937457672324	-0.0454654324467038	0.046061248482055256	0.1553473742386695	-0.05440757251683165	0.04789549643273341	0.11671753556189635	-0.03915001901756344	0.03805136148983782	0.16368491593805434	-0.013760735023626394	0.034605677645524795	0.38593237638167743	0.02911334456498562	0.03669769855493527	0.24165207518041532	0.013296664786410027	0.035210541635802624	0.3944114735150325	0.03364255674809219	0.042243892983307496	0.22891251934922924	0.0016948272053623175	0.031764057024564946	0.5098008612522562
Chr02N_48464471	0.20377830149402046	-0.021943915508933157	0.03163079002749896	0.3361996166425444	-0.02163832843051212	0.030219036726746272	0.3328831327726288	-0.030755259377210922	0.03324364923397318	0.2580304661429539	-0.005684380634008434	0.028180996189268177	0.5100776571640075	0.010688705849950915	0.029679086758667678	0.4527665328481465	0.005598643206119722	0.02929774742239063	0.5190019761775468	0.003846719730858557	0.028535627310522945	0.5403829756842101	0.004165139644588801	0.027864328918021236	0.5338382885770021
Chr02N_48469865	0.13682064613614847	-0.027229457871273455	0.035316573989142314	0.3127924786429025	-0.017558658866523934	0.029589358543074578	0.3874582025108685	-0.015085411332621841	0.028063795528780557	0.40707301567853293	-0.0028964691349031534	0.027721322577278804	0.557862584607012	0.010936958650728412	0.02970217783123255	0.46274785147592523	0.006900387584234192	0.0293245811947656	0.5156502424904098	-2.9449168024850517e-4	0.02790119288743224	0.5905788236210413	-0.003161177013711721	0.027397830187572483	0.5546891171335341
Chr02N_48520168	0.12322897409278481	-0.005545631029868433	0.02600227899881111	0.5915958127935583	-0.007814315958706526	0.026010689103901998	0.563198829360767	-0.004779363909934549	0.024449804907436607	0.5969584089419347	9.742967963038775e-4	0.02515181481631308	0.6444186712160318	0.04308700551383513	0.07959146036185669	0.3432752968868137	0.010049636684677074	0.02772892260877221	0.5369374765230839	0.0033246610306816343	0.025495354719190733	0.6158841164545079	-3.3013408282664154e-4	0.02512953522211262	0.6565080434409459
Chr02N_48535529	0.6722031536218762	-0.002780882351843375	0.030192812842917707	0.4798058550346356	-0.027237165367520588	0.030107548206081188	0.20641007672637712	-0.03253566420752733	0.030522535863194748	0.16224343605176694	-0.05485810726856375	0.04636744726602567	0.09900977985834614	0.0045088596669137	0.029268668063907776	0.4756084590127332	0.008492204649518128	0.03170017064209182	0.43194436777792716	0.010082937873847196	0.030687839193147857	0.41140011330733195	0.011706649072837746	0.02941599223762206	0.3850316186534288
Chr02N_48590667	0.3123719462575597	0.030049526031737227	0.05568900481514366	0.34263974971419897	0.03455261570539901	0.056671773894198266	0.30907391016081903	0.054640941786799194	0.08184626989562517	0.2307140499594269	0.008635843487757523	0.04265264133878566	0.4962952562551798	-0.0131759511990747	0.04334063442328901	0.4541870382213755	-0.015440369997057668	0.0477483757505311	0.45515201583230347	0.00816506182515623	0.04289464896276793	0.5033107138941401	-0.013610840923625255	0.04277204992698172	0.4571340683744429
Chr02N_48599144	1.7428540743670786	0.04124728113077171	0.03352757925605361	0.0987655987215968	0.08277005389931785	0.04101217737579051	0.009346508251881158	0.07069355287314295	0.0361877259864611	0.013805616705305536	0.0036312773423589108	0.03260215953782611	0.46091977199611267	-0.05146273674337832	0.03314349736063733	0.051822845117355576	-0.022323125792136255	0.03445364668655059	0.25382808539819113	-0.03352030214653068	0.03430366798871466	0.15320112343594428	-0.05541951215360243	0.03529121877306748	0.04172420050175141
Chr02N_48614616	0.24703385655539603	-0.013975884847611007	0.028774821430524324	0.41122252834383444	-0.029760189256819558	0.04439520072440058	0.28203963193802106	-0.007900551725423189	0.025735699642531078	0.47410677814441826	-0.002074424901059343	0.02801882602455348	0.5532937664157073	0.009341971097411974	0.03029216522611965	0.4808613166939519	0.001806084940203292	0.029527219038818175	0.5726752146028455	0.004899685178584182	0.02918661873449778	0.5374422093874602	-0.018494487818046957	0.03176908832122926	0.3671397997041579
Chr02N_48618044	0.15707108500978414	0.004855865685463214	0.02375221485063001	0.6276091437996488	0.0024309546937132096	0.022869051042409397	0.6576127405766132	0.0026852201151585887	0.022077458572250228	0.6537091571907527	-0.0013618731881885676	0.023448187502247274	0.6799840035384536	0.05703315110580151	0.0954936345297221	0.3332555512118491	6.343127431165859e-4	0.02402210698129253	0.6803989581238592	0.0053746055857326535	0.023751323724527203	0.621827150331093	0.0060265683589933745	0.02326537725583289	0.6107584127889258
Chr02N_48619380	1.033257163198372	0.037560464283268466	0.03302772628868091	0.13412965444977895	0.06888745050567714	0.04143980396173011	0.038861749348322226	0.05783621399404598	0.035655526388370294	0.05224749674231022	0.014971350315266765	0.03226396846028334	0.33750574078535894	-0.034610526227147574	0.03341541092874574	0.15974548713473047	-0.01740751467356132	0.0330898454344081	0.31481317172041323	-0.015801956390821593	0.03195082307746913	0.3282965141090274	-0.017279297291746532	0.030733490541472844	0.30226281299420066
Chr02N_48638906	1.9064689765386407	0.17484136242044396	0.0876856638337281	0.01662841506934001	0.21669096369710095	0.08957372660079063	0.007736272641685304	0.21212589305765261	0.08672132762846249	0.007709139007916928	0.1877209272885627	0.09586496603350186	0.020672966023087744	-0.05681320477829856	0.0699719642148431	0.20602265600874192	0.003728689612853938	0.07637292050653409	0.49036320116887305	-0.0864319123183454	0.07504446187291888	0.1233468196053561	-0.005330682657782193	0.06615743366503761	0.4637242039913394
Chr02N_48646595	0.5012071754417143	0.019342820733505822	0.035236397416031635	0.39937487752665896	0.08083711861627182	0.10306938795960553	0.14608212529157122	0.032778823946971875	0.04201243722512585	0.30028867257192055	0.017404252564275212	0.037669555827522745	0.430117366398148	-0.012331801400627411	0.03469149338175633	0.4701087837777155	-0.007783833524450279	0.03476007482397579	0.5293424513816467	-0.016689938011431073	0.038034838256779516	0.4502664362432637	-0.008028698877228613	0.03236671601798433	0.5186570120752352
Chr02N_48667833	0.12446707542822415	-0.012780185721985129	0.029418224720102328	0.44342769927577874	-0.012779161251107606	0.028455647030059192	0.43937757491617624	-0.023188410481567712	0.03203706239522039	0.33323949255390306	-0.0019386488992972524	0.02783363200970153	0.5699131354977667	0.004652396804067783	0.0291837003375133	0.5421304942019366	-4.1803527943444605e-4	0.02893511429423441	0.5888788993433753	-6.568724539435778e-4	0.02817385958261545	0.5851838611960778	-0.001960197616579795	0.02806404947117457	0.5701437867060347
Chr02N_48677345	0.4907462523194003	-0.03619921699454053	0.035572180262838024	0.19062084642793653	-0.04582903920897137	0.03732206295392347	0.1396322329229579	-0.03424094300252428	0.0318284034416369	0.18517999764071225	0.002518790848202685	0.029669876121220944	0.5190005890572813	0.023494216546114107	0.0319750671387739	0.2817921286681713	-0.00247916154987014	0.030760432644218464	0.5183455566099384	0.005893965898229388	0.02992207914624331	0.47530710229128603	0.022842067661314087	0.031333622527352674	0.28742189779692273
Chr02N_48683658	0.12141753179239731	0.010119928779682066	0.028982051614170688	0.5049227067490178	0.004624153727435566	0.026676529447976455	0.5655930433154157	0.0064993348871552935	0.02624643942559972	0.540900662239	-0.0038236456269711496	0.02770490328031116	0.5841176753677941	-8.016816734857604e-4	0.02795553178869156	0.6154853366386722	0.03644895579579352	0.07612769387005189	0.3553081027685616	0.0013577302871897582	0.027413658429860266	0.6070323442185064	-0.006616681703499557	0.028173245825505826	0.5507601581132753
Chr02N_48703331	0.2502577397639271	-0.02280381848648858	0.036360117783024525	0.336492744950618	-0.029757703073889197	0.040274059308104605	0.2810781787905915	-0.02456678453470897	0.035252663770546776	0.3107682504717212	-0.017665718091966064	0.03497559622592384	0.38363717585287704	0.005414238815868971	0.032752736270284744	0.5159706340726198	0.006578878542754052	0.033220901909765246	0.5152227226736813	0.00952374914131203	0.03373426979445641	0.4855551282911972	-0.007731871635608813	0.03155766004370513	0.48719449618295474
Chr02N_48711291	0.6280552371382927	0.07728138758124511	0.08631676173934975	0.13804815805101905	0.054773096611111446	0.0598613013620579	0.16743113915757557	0.07169261422166759	0.07504081440131694	0.12996690048055165	0.054157156232161836	0.07114384915308505	0.2110769624186296	-0.015085863987269969	0.044363316867741996	0.3926918480895881	0.00846818621592909	0.04793846365431245	0.47983877756065996	-0.03603045392532348	0.05674194753983217	0.2899697553646611	-0.024217658242762494	0.04693020474644998	0.34105625504134995
Chr02N_48711965	0.6994883459470977	-0.029044357611745373	0.02905608275731926	0.1888584467677994	-0.04661697556632614	0.03096237747214679	0.08907875757747641	-0.03776904435744755	0.02814906419233623	0.11771019716309927	-0.033230861963466314	0.030914853874756	0.1628515957300417	0.014989912777912619	0.029672582535281353	0.3394984330177653	-0.0017686812444486517	0.029483372628398428	0.5049142739098327	0.01738450985029005	0.03051125977740117	0.3226680166556745	0.00984449878750052	0.027977234333007917	0.39905331958572726
Chr02N_48712314	0.19453692708990078	-0.01591155572857068	0.03130188260220024	0.44882771660098164	-0.01501165815793834	0.029451195442393857	0.4521184541219476	-0.005534113957054872	0.026000585035713522	0.55509677773172	0.002767603278446572	0.02715052149460395	0.5911053243550811	0.039761893785425904	0.06365644399425709	0.2934850145746435	-0.002648861329958526	0.02849156668083868	0.5978284499918132	0.011617808192483292	0.029131927233829683	0.48980474362006654	0.005919538870043975	0.02716087942031888	0.5511708106766474
Chr02N_48716081	0.4490261271572975	-0.0252768317556697	0.036364068819560724	0.33790161937020713	-0.06963137224043868	0.08769747937189426	0.15220766589001955	-0.02297990544417362	0.0321189291614058	0.33969898073465155	-0.010066062825999946	0.03185778950167189	0.4821960524204383	0.022170096204129398	0.03547489840181646	0.36751262713225824	0.014822777669471808	0.03446811405354468	0.44276800287891976	0.013665513618139521	0.03295177911194969	0.4504033709529617	0.005405987002894457	0.029884183089183513	0.5310025960583737
Chr02N_48729061	0.6829478694286752	0.012264715314217396	0.030323888466336626	0.37219925243536134	0.015089597911225522	0.02851908598316403	0.33120544594919554	0.0297793884306943	0.03169746067538288	0.19017745891892968	0.06321272903503822	0.05098794890417353	0.08470009658843333	0.005975486395970318	0.029706096737691583	0.44990986221624607	-0.013465208478019915	0.033228636714099764	0.38140438360696927	-0.013592464931352528	0.032120270064717855	0.37639316557465774	0.006376437231732912	0.02937069864360176	0.4462082456110059
Chr02N_48729428	0.36283904682138685	0.023424089281059924	0.0347507524540889	0.32090366715789864	0.045146354789971054	0.056434448658374166	0.19592269834214243	0.02830690068842475	0.03446352619199483	0.2708344632244346	0.014317161190620245	0.033372611539416897	0.4109265467290333	-0.013018373392999267	0.03262595274324112	0.42436104451435863	-5.70984839729703e-4	0.03174463576661658	0.5679139636560864	-0.003966794672715488	0.03112908727628052	0.53049628402344	-0.01898227965581174	0.03444710824887365	0.3739483846933348
Chr02N_48758191	1.7393008530273795	-0.06793312163399673	0.05573955156487559	0.09288989361030142	-0.0952251879319113	0.05764673257603208	0.030319428343504984	-0.07923497707499541	0.05032374189566585	0.04026866356159897	-0.16707227636078342	0.0920492835668043	0.012458704231635198	-0.0028618860871378487	0.04839986212555494	0.5009243882931107	-0.0022374573205446503	0.052800071333873516	0.49237075619440085	0.07457699373800246	0.05728178392875663	0.08079467450603801	0.06069800287832554	0.051637803363318205	0.10882818103821133
Chr02N_48760933	0.3168317594303604	0.04429014315670648	0.0666050377023635	0.2517754394929187	0.028862013409298396	0.04548789050752246	0.31156769671547985	0.04557606163040331	0.06363804635138386	0.2308266808270642	0.015566418159672517	0.04172872894251856	0.42593906358526445	-0.0066083132437689054	0.03756893998256486	0.4979620237826551	0.004678011577157793	0.039130095862376736	0.52721934107747	-0.0013737416293799513	0.03702146361888949	0.5601427604066002	-0.010743545681695436	0.038215079807336134	0.47121723064533305
Chr02N_48762054	1.0128931678989546	-0.030250603749076038	0.07644030919776894	0.36416902818493435	-0.018332014626428417	0.06697861710577473	0.41060342655784865	-0.06894459069935521	0.07522929275895171	0.19279774823386497	-0.27249621976354493	0.1733412665187543	0.04752636979498914	-0.01943816679920506	0.07246450021686385	0.40916213300501436	-0.03226462136390103	0.08149802989292676	0.36964578476645904	0.06514943546618022	0.08258176243326303	0.23482182561296283	0.036564559469583174	0.07199440997399753	0.3333917329467853
Chr02N_48762134	0.34129546410630945	-0.013787081813603693	0.040428582292504844	0.43732832016447754	-0.031432277650913665	0.04954351486812637	0.31091160242311133	-0.026046780856949416	0.045091816016734405	0.3394349573425448	-0.03135361311636995	0.05758013770491075	0.3391431451846384	0.036440094730947635	0.05759381363582506	0.29297064658240324	0.017908509548309068	0.0453448712911817	0.41887398465900305	0.04702785889972125	0.07061433198498203	0.26051699453340005	-0.0019700837918160893	0.038051386301717935	0.561050898550475
Chr02N_48801844	0.37918537584017864	-0.013797991007574407	0.02680752377906329	0.3753538631228467	-0.02001196321158644	0.026001335526122778	0.29318632418748547	-0.02195145424255706	0.025753354401203625	0.2678269580389381	-0.015337139006448683	0.027367837989846946	0.36037245140967866	0.009498584811020434	0.02702860240466464	0.41904897729435087	0.006183217097708125	0.027112959924767074	0.4767448813541168	0.03921374241369107	0.03229314694868182	0.17628376399607346	0.006437241820481985	0.02518653342115704	0.4666322346671129
Chr02N_48808774	0.2326736936940815	-0.02010811019078951	0.02633966286634553	0.3178952146401828	-0.03141446594843924	0.031057294339819647	0.2255540816197652	-0.017140148721227755	0.023941313918664487	0.3340923068150562	-0.010459665246453665	0.02579591055222894	0.4309028888721149	-0.0012225083718030289	0.02723329003778776	0.5557014403024708	-0.009399598999108137	0.027118618169238697	0.4496635033213412	-0.007629624505245934	0.026240634120644462	0.46978533924520605	-0.0036080943241600543	0.02585772274231455	0.523266231990549
Chr02N_48825814	0.19728790032419755	-0.002076636126149709	0.027632365379588738	0.588713690452686	-0.01111078454693915	0.027997317779437376	0.47820479026396423	-0.008394407260518561	0.026507516934820816	0.5054406720593438	0.007870881422815106	0.028035312227367187	0.5149617515484884	0.03450902259426044	0.051873059889260234	0.2913379609348796	-0.004386891282377567	0.02959967254319587	0.5660403314248499	0.020636181917945813	0.03277750068369995	0.387043765793051	0.004742925567962352	0.02712113451584656	0.5501107817113362
Chr02N_48841832	0.5029037504793034	0.02535625645735199	0.034632232918524186	0.2735065124591713	0.030169371472128743	0.03396608629513617	0.22479038490420458	0.0326149294170421	0.034613894568972126	0.20475599488728602	0.04705365809549326	0.050412545034460236	0.16223770635566886	-0.020455828409732268	0.0345660110346563	0.3224019449039418	-0.0076070786152557844	0.03273598001812356	0.45961281471966575	-0.01744216168248644	0.03376800533391789	0.3565350765313079	-0.013066035309762481	0.031238571361747507	0.3929511185525856
Chr02N_48843847	0.3982016955994472	-0.01944664344478744	0.048513125992919064	0.4019190606019266	-0.029415448650922136	0.05185519180252548	0.3347309681488484	-0.040298752929365536	0.06107905184517818	0.2816124864061069	-0.07191647331770862	0.10266640670335322	0.2115919734518792	0.007837110763220781	0.04481346736863227	0.498600987368408	-0.01589373306487788	0.05196061454756176	0.450672199479741	0.03188817538124377	0.06067930367538208	0.360368411856032	0.016364723596031607	0.047176593506521314	0.439473320230275
Chr02N_48874947	0.23068132325076215	-0.023405906710252663	0.0346225484283431	0.32960832605846846	-0.03208220301029445	0.03989839312686979	0.2646052049196047	-0.024162189513273633	0.03269190310116011	0.31146673231290467	-0.008025040340232513	0.030056080279060773	0.4828540973672041	0.009601539647875676	0.031583873972561974	0.4688572553041529	0.010962859672286602	0.03269477678500977	0.4652440546322991	-0.002443396305162629	0.029823145828383493	0.5492046322291744	0.004904313465484795	0.029790422937036543	0.5274371211831947
Chr02N_48890016	0.2714038386978972	-0.006626635693146701	0.03072257496588302	0.49399308798652275	-0.007895080868656706	0.0294789092916049	0.4764244449164301	-0.009392516566413014	0.02889706700889822	0.4565572370232257	-0.036553980114121344	0.04763724540001234	0.24935699170692216	-0.0021342291958929586	0.030318568435397767	0.542756453624317	-0.013966702458504615	0.03508028098671943	0.4237458672694856	0.014282058616184	0.03375189239175958	0.42360925449272746	0.01161528614664015	0.03192070189461401	0.4470020366239158
Chr02N_48897673	0.10441529961835289	0.003786920861444825	0.02821805554267997	0.5512697464119078	0.0014539491228753424	0.027686361135429532	0.578740471946969	0.005017873697300056	0.02682065621795256	0.5334914696632564	0.005662503295070543	0.028312621484851173	0.528125939129718	0.010841249886939158	0.029992598234655547	0.46412772387671486	0.004818585255297704	0.029230122784908216	0.5393726406480621	0.022008597135357678	0.034407237282064906	0.36114007981401	-0.0012455789093607466	0.028114863488210084	0.5940811452839374
Chr02N_48911368	0.15069844159898763	6.300026591789283e-4	0.029701021599208493	0.5904102057499621	0.0020287215594142773	0.02893599863368904	0.5732902615222657	0.0010669465276870753	0.027977513052632557	0.5847226101652515	0.00572907659635162	0.03061915062740445	0.5335180000864472	-0.007657636068228095	0.031031204426132993	0.4961232708981961	0.0057311735824047815	0.03148973140117518	0.534531248197307	-0.028009525254883514	0.04209409223743552	0.32211749120905186	-0.008630761990122898	0.030147837600225522	0.490666932411971
Chr02N_48925493	0.5110589081421772	-0.037291222371019166	0.04344461635506732	0.20276923132057512	-0.0330426030489381	0.037435090952153804	0.2119886291310218	-0.047897480427379964	0.047261941433709015	0.14410706520583316	-0.035324946126998893	0.04604218244124828	0.2231561006994296	0.00247549295628572	0.03332590587681835	0.5145764071992245	-0.0044716836326700515	0.03498437064659706	0.49641425668266814	-0.0026364299483911022	0.03331825420330747	0.5104111634379734	0.011717085006847903	0.034645910451947405	0.4247820360307044
Chr02N_48985659	0.7474609232836166	-0.03611557682484277	0.029856087876753305	0.13639385581973673	-0.03556129011067816	0.02769066228178226	0.12499743638442751	-0.051089485155173364	0.030256534989852882	0.07110733299187688	-0.03350053779247161	0.030176356835931763	0.15405434297658638	0.0070671525253243345	0.028490956302760332	0.4314891553591943	0.0032875643716933655	0.02969966133135205	0.4877869118112869	5.138242946973597e-4	0.028474817972601183	0.5244540084107421	0.005363549724221881	0.02797095209487149	0.45529444880445424
Chr02N_48986111	0.3685091723351762	-0.02854897722681639	0.03086893329944663	0.2400508465278014	-0.02219627211159998	0.027700539979682567	0.28098308099751046	-0.03798647081254622	0.031541588673288566	0.17127384844592008	-0.01974401257383062	0.029300745013211706	0.31597938358057087	0.009569130522561193	0.028566221652730213	0.4387068819240442	0.0013889633854224563	0.028771903665716435	0.5472596983655416	0.0046225595637650685	0.028311990351343692	0.506715470265745	-0.001374402642647505	0.02735255842837578	0.5381654745583859
Chr02N_49004636	0.39614834395263354	0.022834502656749536	0.03077005754481608	0.2893619834909093	0.028082232372649063	0.03067208960824442	0.23694162581199268	0.039927555399308035	0.034824975229891995	0.16708884361870321	0.021095211863649876	0.03146081000153727	0.3082789026706011	-0.0048410388963005995	0.02973354681367102	0.4954978313373003	-0.009539774999294256	0.03132455942292359	0.4504289975195821	-0.003836979047945736	0.02963741697855544	0.5167466265039502	4.226430808719363e-4	0.028735136353962954	0.5482089845839264
Chr02N_49008771	0.2629971413493104	0.04100995729937934	0.05567438719536263	0.24242181479911623	0.022757081140397935	0.036663164523716665	0.33908753981525147	0.021539810297208296	0.03548554713887028	0.3434988402093419	0.0019035321132535692	0.03206815783324008	0.5483854817889938	-0.010953415573395919	0.03422786936390267	0.45779390615271	-0.003905044659497609	0.03339027819919502	0.5361452554375989	-0.0014527225521127948	0.032223661246574824	0.5640259414377057	0.010726251181502795	0.03384102270938129	0.46005633750312214
Chr02N_49041592	0.21787022765926917	-0.009212149962087367	0.027774634901491835	0.45902745771773834	-0.010746766039027711	0.02706407402385286	0.4361049196766943	-0.011646350163376226	0.02615515155123199	0.4201666830397608	-5.75035394089745e-4	0.027863968058735502	0.5679986662184824	-0.009334802077358385	0.02817408044714278	0.4548114626729396	-0.0024006399662375513	0.028530362508474925	0.5454423774457381	-0.029878419493885002	0.03433139782673796	0.2661176807179887	0.0062216095438152865	0.028183157395500313	0.5097710142644417
Chr02N_49070894	0.4275569025592621	0.020551334106153375	0.03219480072207814	0.3197439801570412	0.03161383037531949	0.03371369356492586	0.22368726518383492	0.029497328078727025	0.03282904933389125	0.23159705108956424	0.014779195960390654	0.03199057475700443	0.38257172058496147	-0.027890612934151356	0.03404176223923707	0.25460851131424866	-0.012486356732084468	0.031886243849483784	0.40810679872953726	-0.039911693770109134	0.04120642849910338	0.19329374949153988	-0.0034631486655659	0.029292903361879872	0.5057356718815929
Chr02N_49092127	0.6727575824768237	0.02121301239329384	0.03974067905443628	0.32958626211692327	-0.01297415420646216	0.03398089626559501	0.3959067582604252	0.009018686658555297	0.030663896554079483	0.4203030380008534	-0.004227586585341985	0.0347063660669062	0.4856693958011782	0.016903466520908572	0.03544666338806328	0.34908037534184644	0.0029397023626641853	0.03590545756154742	0.4999056051034818	0.06856977676528132	0.06392673478354936	0.10095223134435517	-0.0262278881116472	0.038386459675998304	0.2730326337238508
Chr02N_49095963	1.5544331344928262	-0.014769846050692986	0.03521286150389487	0.32969068431627047	-0.03216598283052583	0.032130660131412664	0.15143545267947534	-0.03513733099910306	0.03408745048562171	0.13932053906202901	-0.048419303962547705	0.04569202201372156	0.11669445792800937	0.06806738782957127	0.050126977850153874	0.04369933149379405	0.005138443578578835	0.03739919845413022	0.43761826445756663	0.10644662950208607	0.06378247340258414	0.013730995754022703	-0.02123757478919198	0.03737196467964179	0.2985157605107316
Chr02N_49104571	0.3777634561513177	-0.017682842424791213	0.030131910478763194	0.34434932126483675	-0.022260592852075038	0.02961170243407036	0.2912562225491816	-0.039346584035214946	0.035853951662988805	0.17618586736318198	-0.01437360123002385	0.030464794086322657	0.38274788344735033	0.005815203054033849	0.029450975609040413	0.4869952470751786	0.011926601754906022	0.03179795030316641	0.42618932227020373	-0.009043842888207261	0.029605814357677944	0.4433441496481194	0.005030653443877875	0.02914301961109353	0.5000821715591219
Chr02N_49108777	0.12843434072924037	0.01387551696995097	0.03118251261981274	0.43929111469642435	0.009528411169906027	0.028909483191057746	0.4823472270724527	0.023024855077974447	0.03398590473570292	0.34366675287040516	2.6522488934921596e-4	0.02846068203936107	0.5939047318478315	-0.008052712021475106	0.03041836586778032	0.5015735772437014	0.0025428442582349606	0.029633355602033996	0.5681254696493798	-1.5672656786717634e-4	0.028720158298895012	0.5985963982347371	-0.006865791094997572	0.02896039424629722	0.5184166996783418
Chr02N_49124268	0.6299381894132002	0.011666745945467337	0.03216774971122304	0.3929842478405118	-0.004781555369664177	0.03132260666116995	0.4847154630558136	0.0160171136730494	0.030629353241668142	0.33901285054462366	0.020679109304526915	0.03401610030565635	0.30098144691320483	0.03968372680590968	0.04014141105472834	0.1555145982258479	0.019175959806316326	0.03513478800743182	0.3220850515659808	0.05322198534669901	0.048642999274846686	0.11414209039657269	0.004108745117637143	0.03070138091332792	0.469693347263956
Chr02N_49139322	0.18911546831268697	5.593364609806422e-4	0.02736554726748404	0.60668863949990115	-0.013356445820608059	0.028570462018156308	0.45528089306978803	-0.008808993427381543	0.026518585093685796	0.5021777442963524	0.005366859784522107	0.027298899918180502	0.5446230720713233	0.012370573596661284	0.028515952511271012	0.456750118315691	0.04050439688054298	0.06878007799427058	0.29291483742401253	9.329456603220969e-4	0.027143649325705135	0.5997102191967262	0.007964302422507131	0.027239926872610752	0.5113479356640969
Chr02N_49141850	0.7292346833624321	-0.017052020980413984	0.026666956254995728	0.41148982027620284	-0.01701063239056593	0.025063217880767017	0.3983320134594541	-0.023855030451089058	0.026738799236465417	0.3344219102447451	-0.015014440448203202	0.027027727521841263	0.4373973764226521	0.06583749441637898	0.05645835813035609	0.08603700077692236	-0.0027716278757715955	0.02533557666088255	0.5928838254392275	0.02471352469407565	0.02920209512889902	0.3458253663873322	0.01664293243378534	0.02507710645722858	0.40353712342933007
Chr02N_49182352	0.17183420700566834	0.030254759129010673	0.032286033199578054	0.26503496012854505	0.010084846072311911	0.02502478943534203	0.44648821322665133	0.012266169892346045	0.024798891439125576	0.41528069691839764	0.004632643327327436	0.026102543270588068	0.5236179970989581	0.0025144953095598763	0.026092071412150048	0.549910433208325	0.007465670750349439	0.02706561940934655	0.4892334982011044	0.010095399921784442	0.02665371501339603	0.45361359443549626	-0.009773743037896179	0.026421928451724423	0.4611739241132048
Chr02N_49243273	0.4244707107749057	0.039395033377365565	0.05285213001503048	0.23384553390275445	0.04413713702747351	0.05315558889825203	0.20227436829906514	0.05176242191702338	0.06072686796156229	0.17250945762297404	0.0137692200768114	0.039083017342357924	0.4198937647561433	-0.018162746334227334	0.039821045036565	0.3809290118474813	-0.009790030907178714	0.03880194535514478	0.46437712034518197	0.00258861944711106	0.03635030648487507	0.5268992624901048	-0.007835908221223865	0.036095301277359736	0.4753415663432279
Chr02N_49249656	0.3088544637566903	-0.016071503671433455	0.03197751359582763	0.4494569246032152	-0.024061467340187277	0.03507932776144813	0.37945413497801583	-0.021911018648018383	0.03325091048156302	0.38853485099701857	-0.0036826680192792623	0.028904677124085967	0.5839899924927721	0.052822878087786095	0.08114113715312087	0.25316867445593405	0.014144430413973421	0.03272485803760004	0.4743333833229464	0.005409222987714715	0.02911201880985262	0.5645110072266438	0.0018684348462603903	0.028182755076777092	0.600625550155174
Chr02N_49277170	0.6688639646585497	0.03219674319376885	0.030230854471771026	0.1810292739342017	0.054579619715501765	0.03418813776106026	0.08375348363295265	0.029553188089205925	0.027352855244096988	0.17984265806334054	3.754458690863787e-4	0.0279875938802086	0.529632511270386	-0.038240781848589124	0.0311820784507125	0.1466470615410238	-0.011417116468997554	0.029154866279131515	0.3886488543456955	-0.021711694898928185	0.02933194903753399	0.2713189422213119	-0.01666584354243692	0.027824845126141206	0.3165599098909322
Chr02N_49338049	0.26482941185318454	0.015033128033668772	0.032789223866528966	0.4102138308773631	0.02202123800984193	0.03392982019839111	0.34205531961539837	0.03336058499712149	0.0409153752945081	0.2576600152067007	0.0031771499282434224	0.030783080940506878	0.5423660765300529	-0.021612402149698458	0.036194087365684746	0.34625942497287887	-0.012137270127879988	0.03339449376658215	0.4437314494938053	-0.00842933283084803	0.03159506817559414	0.48193012747191377	-0.016103867323863735	0.03273177973154751	0.3976244518382476
Chr02N_49373012	0.5912950625423439	0.026670205220936022	0.033138938099430325	0.2471827426466395	0.041438700785510055	0.03510895800935324	0.14885247862399162	0.04842356193409051	0.03846919124480242	0.11845722176025311	-0.005247139671114205	0.030848980270127835	0.4753665090297946	-0.03124943190206728	0.03358817409175257	0.20860745240583822	-0.019138449103703676	0.033470698573715624	0.3232706133422628	-0.020595555758478275	0.03309675356251138	0.3063473813811479	-0.01634527145923523	0.030525371090438812	0.33860417870113935
Chr02N_49405340	0.34247806769284833	0.03206831166654108	0.04955205869316147	0.29457967983817723	0.04815931474125927	0.06255195030274438	0.2144929389129928	0.03767890590922224	0.05113753062573727	0.25044620401787404	5.2359477563118125e-5	0.03586468610577812	0.5617884322220358	-0.026619735474239247	0.044745583151278766	0.3269498016780683	-0.01759565862726689	0.04250402450107626	0.40960569598888585	-0.01918258283948316	0.04274157017192466	0.39629265208860753	-0.006497301827579261	0.035465267866608474	0.49429888600974903
Chr02N_49413478	0.20592301214096645	0.027955972694750225	0.03735954900532011	0.2938195984769049	0.007656641085854022	0.02733515622219465	0.4833017455842898	1.5880229774514897e-4	0.026013177835445735	0.5801252381522088	0.008849267879233834	0.028886920204695077	0.47189671587115506	-0.002749623851620585	0.028453677465192517	0.5504349192845515	-2.9182094139483983e-4	0.02904384142241038	0.583309925617544	-0.0018468321180273	0.028365698645258102	0.5647093046477405	0.016255700296406463	0.030018640081455484	0.38722050689311027
Chr02N_49542026	0.3102789985301096	-0.019949172677350514	0.04226469002417203	0.3977475404762416	-6.001906675904662e-4	0.03143189121953527	0.5696086885629722	-4.230778068838795e-4	0.03051665844818711	0.5701545236310668	0.019420859528191677	0.041765872647830805	0.4064377670980157	-0.006364599902739742	0.03391123003442194	0.5077004767973718	-0.04298200027026782	0.06712059480407699	0.26843071549809383	-0.026262177811732994	0.045896665736981694	0.34794806255363964	0.013718908460116199	0.03656230466915892	0.4479788227380701
Chr02N_49554860	0.2087188736660528	0.003025631643651483	0.03107352845514169	0.5540041558483105	0.010107066619713492	0.03164943808314	0.47496209653998367	0.0036516796009960595	0.02916979889253962	0.5440941340288636	0.006904131166875849	0.03241859224840917	0.5157867552597009	-0.021929546664146427	0.03799679565800151	0.3546925548358809	-0.01119214719940404	0.03392205522799802	0.46192289921588525	-0.034077915404914096	0.048046882405074584	0.2808660338444571	-0.0012947520275531457	0.03044118573211589	0.5623445932747682
Chr02N_49575501	0.4251295129263859	-0.02851508924691209	0.028322180129579357	0.217889552442197	-0.04113069705169904	0.02977672171629003	0.14038021982143534	-0.028071336580535563	0.026097092789969262	0.20297922332399898	-0.018700156751176884	0.026855111571001847	0.30558608421870825	0.009016496012429999	0.027985452276541423	0.43040037706813616	0.008802061877811917	0.028361605230224938	0.44586552966499104	0.010412349591673389	0.02755862509069176	0.4214447057746148	6.352437762191033e-4	0.02517077835965958	0.5500390535897743
Chr02N_49598188	0.13610571930046098	0.015043051867408874	0.03166099598718997	0.42493943531289696	0.016980968937783534	0.03137937558118762	0.40249740213940605	0.02444485684758339	0.03491539323028638	0.33162886611262776	0.010503400412246008	0.030562079683503288	0.4728966272078902	-0.00873298480931	0.03074352076706104	0.4921021891304028	-0.007001107337425679	0.03071090875719208	0.5188665423602143	-0.007646105260677281	0.030316843045218724	0.5115725574823813	-0.0029023002977038043	0.028507808298893902	0.5632645555965671
Chr02N_49608344	0.2961451649946876	-0.0382714939182348	0.03287147901082402	0.19138899097859197	-0.015283740553451917	0.02506840706869821	0.35471911897841224	-0.02582337469852226	0.026564029118502662	0.2434493109492969	6.981781861994411e-4	0.02580404322142054	0.5636570275058113	0.002195141508358579	0.025976002800720665	0.5354286289568695	-0.0072860287583365315	0.02677919983272384	0.4691517720729438	0.004575792337304768	0.02581236918287529	0.5086830822383043	0.0017404782753779528	0.02495876657399107	0.547782047122362
Chr02N_49777431	0.17000340595505145	0.01752475484805283	0.03114389322142505	0.3874787435860633	0.018500146218841853	0.030197388435208368	0.37240427539218107	0.027585152507729367	0.033816746345314695	0.29208775654011243	0.006782773015610231	0.02864881406602838	0.5043203943213138	-0.00513838966311208	0.029711334891401625	0.5237523442240455	0.003545497317470147	0.029473462376404115	0.5451694043235423	-0.004931762868084516	0.029039904520462668	0.5351981952356373	-0.010266344162818903	0.029622404107454755	0.47148228890302335
Chr02N_49791872	0.2997025818216018	0.004615484240792234	0.030624751497563964	0.5447602804396133	-0.005042346386565654	0.028773622777344195	0.5342903567964011	-0.005332310760794581	0.028055448039925004	0.5294661699634746	-1.6677946798303065e-5	0.030002986601560904	0.5927326728704545	0.002682418715373699	0.02996122403655044	0.5550233327811083	-0.015427296226180854	0.036071750272984204	0.43911521702302536	3.228135753516869e-4	0.030062622610002004	0.5877722221595859	0.050683679436304016	0.07190083654646615	0.225061278801604
Chr02N_49813775	0.20482977560923277	0.025901278890987596	0.03966700676861356	0.3197304856932257	0.0032783985958135193	0.028175533406522082	0.5392439871693543	0.002375005313139918	0.02714525866548164	0.5499710983341803	0.015516837303540941	0.032069037286233545	0.40345247298735887	0.009125612975713645	0.02999393385495612	0.465767891934442	0.017141000553742666	0.03486659109772732	0.39484767716566427	0.00755803485866717	0.02977115727163577	0.489486210185455	0.007122880243014867	0.028867451983811396	0.4910228126371819
Chr02N_49825306	0.5160879439213482	0.014021776642393983	0.03042325108383101	0.3714328847099161	0.030593802673981107	0.03170252773670198	0.21366290038446678	0.04412911792479942	0.037060130921721106	0.14015354212263878	0.002212944595984741	0.02987481544472546	0.5179931662433868	-0.02728189820571445	0.03261319246655247	0.24320564519992915	-0.005450976078434431	0.030767963316586284	0.4759186255222895	-0.02477715534558944	0.03376110521936681	0.27430907161069984	-0.02149509767359544	0.030955103876991297	0.2935698256881688
Chr02N_49850072	0.3939709485560871	0.06307456778852596	0.08891141509442214	0.21433637743670775	0.03451884200937766	0.05128465109615655	0.2899893689246628	0.04390759806137216	0.06150972625600773	0.25189738653451643	0.007346568460069747	0.04319982635262613	0.500467057268209	-0.029490896982603713	0.05070099904863356	0.3228891195402971	0.008253539633776692	0.04566652287275625	0.5041157765100347	-0.030532220629656985	0.05555985528947812	0.3382996540846789	-0.02751879385718768	0.04958943264701211	0.340484052462094
Chr02N_49868549	0.495816092289008	0.03525792248172618	0.0481976093471597	0.24783923285493464	0.044093187876576685	0.05006222119143177	0.19157011158180337	0.055158176024023814	0.06067379808129616	0.1535417147137669	-0.0016833285221470595	0.036918454961550363	0.5344755126532585	-0.017893029505349708	0.0380469748726256	0.3593956670366363	0.007064774835889395	0.03999733701197286	0.4908402590998199	-0.0066823294575006145	0.03705378318159155	0.479960440965724	-0.03699131276700338	0.049718560177967795	0.24584030204044105
Chr02N_49878922	0.8455826780274348	0.03877702145684975	0.033452419110892515	0.12161478809610744	0.023504098489379822	0.027095296248788335	0.2114367717917205	0.050970987529500224	0.034592565372725044	0.06812153404388285	0.022025802762343078	0.029935665029513628	0.24638068476896538	0.01928529889733812	0.031018687511235078	0.2838500590186178	0.003603584528948588	0.03198584044323844	0.4668023703750163	0.026208306194814207	0.030517901065299793	0.209479722663286	0.011663079002795888	0.029203283793213478	0.36455940925240204
Chr02N_49899742	0.48292624864865064	0.0024794572598560915	0.023917191531351068	0.6105043903219284	0.01515249440218248	0.02533825295094641	0.44527510474103715	0.0025625649582374202	0.02184152827826498	0.60460145403198	-0.009355280921116102	0.024300183125321156	0.5123233169366228	-0.06236061975968997	0.05812258398340313	0.1257877834175446	-0.021630274455149135	0.02865924557530078	0.3905243910777566	-0.013415072159079748	0.02505194176059393	0.46355579635259236	0.0010488882314686366	0.022700720069706574	0.6316879940319635
Chr02N_49919685	0.2254420965507319	0.031102864881876576	0.04535290706015909	0.2969846364936355	0.025301195279617664	0.03762246127668711	0.3270207297572175	0.022345351050896207	0.03516754321189017	0.3437719338803129	0.0035959535467536383	0.03126204331745303	0.5417327068447814	-0.014410968000018141	0.03355128992464392	0.42006921216221915	-0.007664689372495231	0.03310956288490082	0.49921895391468696	0.0023518511767669516	0.03148502666578398	0.5579637836004014	-0.0178742422711466	0.03579972232100189	0.39508318818679844
Chr02N_49924281	0.5367570762660513	-0.014072706281272558	0.03332988674173961	0.38742604730909913	-0.04631364965226282	0.0487922722955944	0.1631791372492435	-0.020543842799034952	0.0316706178981094	0.3088296458995414	0.016727377758363905	0.03536485031336876	0.3678169369264186	0.03256834015041343	0.03716768224321428	0.22401638280345798	0.006282064159366611	0.033517234812976526	0.47418139171400914	0.019923436168353938	0.03497752558932324	0.3322653620960071	0.039416453101976334	0.04109655971470874	0.18816922241071624
Chr02N_49963225	0.7202826861933668	0.045872945523938925	0.03580261263763996	0.11450921869109894	0.05518561550271722	0.036089267651417574	0.08097280431570915	0.04120452831445987	0.031157286847948183	0.11671497843689774	-0.0011494193091077026	0.029673291163956495	0.5160631284703427	-0.0335282945440836	0.03231393789337626	0.1764488337895752	0.003078901180752698	0.030991591140620552	0.4935854696593392	-0.017885255773913936	0.03079501072793203	0.31453040446002967	-0.021311081555548998	0.030130552011682056	0.2726874072662462
Chr02N_49964491	1.1209973993413012	0.026047681257275728	0.03292114091677993	0.21680259860586604	0.05763685836067005	0.03728094196780463	0.0522478187025074	0.06262858078880784	0.041160127488018027	0.04264686039015382	-0.004364711837244327	0.032754003785521436	0.46182934439471224	-0.0487683516221489	0.03738159904642315	0.08487485817608476	-0.004200987402637976	0.0341026157194243	0.4511358346987768	-0.05009863175613047	0.04266113614001306	0.09368574849765843	-0.015701874270509564	0.030847931411729958	0.30924230195641533
Chr02N_49967104	0.8896806524917168	0.06944151037958203	0.06687565937554517	0.10058876138165176	0.08810035357051495	0.07416840385738091	0.0627197522686123	0.07436924496937246	0.06426922580599673	0.0753810982351627	-0.020005391906132035	0.04676669947912176	0.36342228325924597	-0.05045670644204333	0.051249350855589175	0.14435606987076466	-0.02399652875934159	0.0468807348790418	0.31653848813862706	-0.02936970864232071	0.04750040329073446	0.28039949960656463	-0.005751378971065414	0.03943276070887687	0.441085441900087
Chr02N_49995793	0.34120740240843356	0.008478018238202881	0.02943255792717279	0.5238804310154226	-0.0015915326545173055	0.026201449541143857	0.6049087058099621	0.006480446679149346	0.02607527429588619	0.5378053887472798	-0.005674347275503408	0.029188746410229907	0.5636036493996215	0.047114810818541776	0.06766520974659071	0.2462078481884925	-0.005426125749195026	0.030349098803369765	0.5684081573970865	0.028641094198172116	0.03892176641413814	0.3470293621163337	-0.0018936917719289772	0.02732282999757356	0.6065480863751307
Chr02N_50014405	0.24506825797522472	0.016157509543423088	0.02606570997961442	0.41998117952694614	0.005634831178175091	0.022886362904569493	0.5444222331677746	0.004467523555910272	0.022079700799334294	0.5594305562890358	8.084076539883871e-4	0.024501369579773054	0.6137461278434577	0.0020401275810484525	0.023882500665681827	0.5925065217507355	0.05058330229371435	0.06629813752061031	0.22277445299696247	0.002616941686343388	0.02428604296107969	0.5888457988273451	0.006456774441271644	0.023862089022602652	0.5351050393952932
Chr02N_50035439	0.5094749314942325	0.013426846781714498	0.030960558107452126	0.3981793804724722	0.013226837242672007	0.029634687657598597	0.39510704886374426	-0.001965995206065493	0.026947281095767297	0.5360369880994291	-1.9589840895303562e-5	0.029806448318033564	0.5553874582998577	-0.007325645613804246	0.03005989408877532	0.4727481319102953	-0.028872223662242437	0.038581727791770534	0.2768102224102278	0.0024700948001104557	0.02957037121954616	0.5248704452423154	0.05016760327538738	0.05090041046491826	0.1467896710792791
Chr02N_50058553	0.5360653775085233	0.013578679368662803	0.038363047059958626	0.590998885374985	0.016773716967424024	0.038341501153321654	0.5601979031142196	0.01415545211189638	0.03523990014146505	0.5746136646661607	0.023618053825886085	0.05281703089890231	0.5421450510224806	-0.011833056053958513	0.03564991952186296	0.5948364851832124	-0.16254043705572124	0.1801247671637671	0.15703875056380578	-0.004901906460718143	0.03301229806169962	0.6592331849008148	-0.005510307974697565	0.032105088199586226	0.6521265923881436
Chr02N_50058663	0.5764046545864008	0.003949719838439881	0.03203800203859248	0.5406561559431768	-0.013830348723420097	0.03188248904922652	0.4308840057976473	-0.00485080531814624	0.02948716073392159	0.5218483677714981	-0.016328212834368083	0.03783313322231254	0.4328373296871042	0.01454892179265052	0.031730395166372806	0.40685260003643103	0.01594923842576748	0.03724865668279135	0.42352950201681094	0.025060220072813427	0.0375442931044168	0.3306709063368657	0.0690247164180359	0.07871838504176423	0.13086310071655083
Chr02N_50071227	0.1705821347109558	0.028288806584842698	0.041293126375403125	0.3141680120546966	0.017978005810410473	0.032594081161207135	0.3889869665405533	0.01720503342806991	0.03152273375977555	0.3905272304355302	0.005401091582889753	0.029857254924935447	0.5245834173932834	-0.009001603825404771	0.031675653716877	0.4876420376396742	-0.009585145443704354	0.03269935935959523	0.4889503081472142	8.086232746469084e-4	0.029758294320622696	0.5781368536164941	0.008546856093084332	0.030828276912812754	0.49092903474861393
Chr02N_50106396	1.7096227185833222	0.08114448621973923	0.05941821760055364	0.05500022102316102	0.1069621117829486	0.06453160316717398	0.02195210226917122	0.1038603681719245	0.06073404469928787	0.018835127108483486	0.15364243399064414	0.09336554975898466	0.015013822788873274	0.025940000016861246	0.04990318397740777	0.3099545305262671	0.0119511238820164	0.053629081229416224	0.4151745326633854	0.014728226193688767	0.04885670473853379	0.3821997855424452	-0.01291243092652588	0.04708783677203993	0.40698572621399176
Chr02N_50116630	0.2978034999429303	-0.026611194902828803	0.035761748010384266	0.28742473241306055	-0.027145378412527687	0.03409775004779127	0.27489815607683965	-0.0353266818275186	0.038485996398444286	0.22055678121760014	-0.01171842717989745	0.0308967080317125	0.4260780856208688	0.00272435612988678	0.031299342027264664	0.5384233262876622	-0.0013266066371908876	0.03142559960778701	0.5486151790252527	-0.00543389720724159	0.030406307234555847	0.49871275798486603	0.001763596528641706	0.03032620867006855	0.5554871567476648
Chr02N_50117363	0.3023876193234594	-0.020247929760906377	0.0342709442522485	0.37541872347099303	-0.04916175347511127	0.07193215828560869	0.22317854071378207	-0.01519984444796404	0.029569105790126917	0.40910160066700296	-6.089016082349992e-6	0.029809643322023665	0.5907437243099984	0.024858814647233708	0.03766634274905282	0.3435210931029741	0.00835578106309997	0.0316698182205312	0.5003685695014073	0.015003867107841747	0.03335277963310296	0.4327733641412631	0.002284922551405332	0.029508158925628535	0.5634683921502248
Chr02N_50146723	0.18870909753297277	-0.016550765926870763	0.02978044846746644	0.3886947156841827	-0.02538788177050154	0.04017570120885463	0.31755849959006144	-0.013358523906012805	0.02709285027100101	0.4136511475225554	-0.018054168738838677	0.030984720691599344	0.37518537689186515	-4.931142509790813e-4	0.029341882204976855	0.5732718164840038	2.1081247898662085e-5	0.02986629342958832	0.581361697434283	-0.002766449050668215	0.028782741597231525	0.5479375356835396	-0.0076368400489477415	0.02820527036020141	0.48853195892869417
Chr02N_50170683	0.2451418887709128	-0.0017769935398554459	0.0230575845802639	0.6917564711598129	-0.004744748463599425	0.023018602030883614	0.6525858453018685	-2.786502343964936e-4	0.021550664464449892	0.7099448831517966	0.006631509275700677	0.023476386984586765	0.6244620198702479	0.07914039706982713	0.10608817774207528	0.2427229149661741	3.174889866616578e-4	0.023452023195988974	0.7030494091354267	0.007085222707685729	0.02372297639002259	0.6199762323011802	0.004945653231866309	0.022688228304950278	0.6437834942747408
Chr02N_50191473	0.1313962476124984	0.030880995631652808	0.03192918840641564	0.27040300317991983	0.015245667834136221	0.025941652701023905	0.39262255320132666	0.017462385015045174	0.025807683289744764	0.3628956196333428	0.005269496776677633	0.025843211944397936	0.5223966654925162	-0.005422303754419879	0.02618556952697931	0.51973815014061	0.0038035228599427955	0.026492517066016325	0.5431460675967801	-0.0012784063109725905	0.02579699025840703	0.5812735625117248	-0.00629071773512223	0.02562482777014781	0.5121753270286451
Chr02N_50267860	0.7145907636029137	-0.06545019846440937	0.06391555919626846	0.10068814730046416	-0.04703949333483129	0.044511593244895384	0.1330984673062181	-0.06303700722234706	0.05653405071516717	0.09121732736011068	-0.03523769177474206	0.047034300066852705	0.2220052352618429	0.011404184990158312	0.03642083418042739	0.4026217075905964	-3.0713398259969515e-4	0.03790801749543221	0.5277209898129154	0.007124283881550646	0.03675471355307469	0.4623086234823378	0.0031746198407814883	0.03427882916665629	0.49157305283944314
Chr02N_50268269	1.4309861499879704	0.2821440904253407	0.1407365935852546	0.019295719819783126	0.19074416172242023	0.09973461039201097	0.02527445732115753	0.16402640916361452	0.09010807394145914	0.029762474402440474	-0.026485965648305118	0.07800784867159068	0.3828842698439965	-0.04520554516873357	0.07378989929822516	0.26902040861619425	-0.05408754459020761	0.08265697485517709	0.26237120466539543	0.04549377499826035	0.07760239121000298	0.2910792753921613	0.031381571710506845	0.06985033535644734	0.3430941669422654
Chr02N_50298790	0.3021539787509608	0.018829180960364247	0.03298697849053768	0.3549911394467992	0.012637770876622243	0.029267521219403913	0.4090239128958709	0.03253088263343493	0.03814369022761896	0.23863986566231693	0.01850345551337542	0.03412007098289164	0.3618820409174078	0.004792654684613754	0.03055941229513401	0.5065457992115067	-0.009007901657039935	0.03306250754188818	0.4771420230520924	0.01631704660195026	0.0330475483988633	0.3825558685503794	7.623575278690547e-5	0.029810924397765004	0.5626887395200388
Chr02N_50301983	1.3352804839861978	-0.03732502593433756	0.03265758533591366	0.12252668924402954	-0.07119852097257635	0.03915369543908868	0.022932330642289944	-0.04780120843756248	0.031191270149149807	0.05633638450306466	-0.010052437310451091	0.031673201071749424	0.38443602934895105	0.05335448885772573	0.034904659615130805	0.05390921835978485	0.040428970724750525	0.036974858519411166	0.12215792323808433	0.050431959008300865	0.038142725161535815	0.07188135545043797	-0.0055844775471852424	0.031442710124473736	0.45041037317700827
Chr02N_50302488	1.4161170942224588	-0.05847134263749534	0.03974656349430116	0.04785123022818316	-0.07163551878778901	0.03950266105865134	0.02203554219347581	-0.07097376670671252	0.04015402774263053	0.021174647669155888	-0.02321437437757351	0.03535510203340175	0.2543125102302244	0.0487307825825232	0.03639261737584877	0.07405716040643728	0.042272463503695845	0.03912102879889984	0.11999706376372028	0.02706687625698236	0.034648858481360435	0.21448113457620926	-0.003073779757258082	0.03170982544533593	0.4823552478564971
Chr02N_50302985	1.0076931060918197	0.057528178767528394	0.041494597821699855	0.0663146185195318	0.0700854784051117	0.04297636780743693	0.04102069749807911	0.04800980562548994	0.032995954993100006	0.07553724735435274	0.018890305359578693	0.03357723304311169	0.30011391940925275	-0.039672162787008934	0.03439044898248239	0.12855025054136993	-0.020183440505473955	0.03382901502311658	0.28886792183960064	-0.020022516533635567	0.032456731801754436	0.2837884677275436	-0.015481903225734351	0.030674784477700247	0.3216900553596316
Chr02N_50306960	0.3880736959271918	-0.002279898386431392	0.03148356948905292	0.5895774870550512	0.006653063944799546	0.030177809332324106	0.5357876315379544	0.01152312359092902	0.030874250020703653	0.48423759798046134	-0.009739319128564683	0.03246934653148002	0.5046179655777004	-0.011659972762119768	0.03203340048198839	0.4754989318713403	-0.0045849021018561295	0.032321224547756294	0.5597867408034236	0.007854668567959399	0.03374742209044153	0.5414492950384713	-0.07295708864923087	0.10283193075034995	0.19110512058327933
Chr02N_50308015	0.29658175011729426	-0.002266290351416607	0.02929124019234294	0.5995765442632948	-0.008169507347885586	0.029133075012518588	0.5300126785563886	-0.006208887882958288	0.02794521025594111	0.549696149652271	0.004199830633146215	0.029238440377931222	0.572314129929848	0.00996332178621041	0.03025041129915997	0.5026530857977196	-0.009100220834248616	0.03271945019398662	0.5318397255701479	0.004127807278949087	0.02924194986571466	0.5718557821244279	0.06771371044536237	0.1039618729391043	0.2248885234260625
Chr02N_50308729	0.43058285656398765	-0.0062649393649729665	0.027918240841408263	0.4679836435480641	-0.0028549119898481088	0.02591457339483574	0.51088886095539	-0.005740919159402111	0.025332731577086914	0.46856377431140706	-0.05056223774238968	0.04108967879994649	0.13864365277394863	-0.0011906858576371715	0.027396081637316706	0.5299089621289423	0.006742559993810388	0.029236367898662623	0.4699730877463496	0.011478626917929191	0.028730058593831986	0.40843081624542843	-7.501364337806865e-4	0.02698785679757013	0.5401620860476002
Chr02N_50333748	0.20260618440533665	0.021513546369098777	0.032375492875764966	0.34622257408842594	0.029967263812681603	0.03624706043434948	0.27724525115184934	0.01907447154019377	0.029421506713788396	0.35726478893265085	0.0039883543038170466	0.028454053330411854	0.5347953329817736	-0.012339999813660605	0.030545287708538482	0.43541084960505505	-0.002832431140782426	0.029247385925800673	0.5536297566731594	-0.004869493400707179	0.0288507347053477	0.5288965115702002	-0.01670583058900957	0.031126910322208826	0.3959693760123325
Chr02N_50369165	0.6051144971351149	-0.0034133882114992186	0.021665351966821126	0.7231283925024858	-9.328482446317735e-4	0.01997689581014635	0.7517217199523571	0.005902877731594855	0.020656568121777706	0.6822289684305107	0.011378576698690737	0.025408154021243995	0.6291175139051259	0.11494384916079711	0.106720815550718	0.1251169543640639	0.004383711818697049	0.02204610536227943	0.7050010603498734	0.003594140748361255	0.021164688726265608	0.7143048174204756	-0.006306725931730321	0.02269520805098552	0.6884868733020768
Chr02N_50400024	0.21675876875264138	-0.019236472500625743	0.03169676184711051	0.3701091973315228	-0.03343175051981393	0.047488917924153856	0.2699967361555693	-0.017032503483233586	0.028810735627958647	0.37921314176640664	-0.00454627335335456	0.028660344054410123	0.5297320015084184	0.014691407872074553	0.03267583640738023	0.42871216533927886	-0.00436169023547876	0.030767351118402023	0.5368384877852099	0.00902460901334414	0.03075381871402505	0.4933120142747812	-7.588262855233703e-4	0.028778208417731925	0.5781429211186697
Chr02N_50439950	0.23860702768564615	-0.0023161847771635607	0.0303367191367907	0.5503247044494508	-0.009254854477833667	0.029663411039520526	0.46867394604259427	-0.009953487431378551	0.029171712562494647	0.45847028131543455	-0.03339457934403473	0.046844850776613524	0.28012761636951833	0.012295404450706275	0.03280797378435101	0.4392597124994931	0.008307972044739232	0.032270416016322405	0.48776851443022395	0.021005321332860656	0.03641828710298447	0.3627711238121378	0.00951791068651084	0.03081198008998689	0.46927627570360636
Chr02N_50466535	0.5394354368756676	0.022426934811531903	0.03142814352407806	0.2813727661039087	0.007260789528392032	0.028243770470151742	0.43356669599066133	0.04380343902847838	0.036149930520080205	0.12988184417449733	0.008819022433004524	0.02908847463971919	0.4308315285568106	-0.006298137195781716	0.027934178357342264	0.4506946267428126	-0.008897832595237624	0.03011009499341758	0.4318039211964023	-0.013102927625550235	0.029654671436787104	0.37880530486431674	-0.016534164393510423	0.028788298309534395	0.3316738306362558
Chr02N_50482936	0.30388103979168035	0.012428055143596019	0.030797426240914666	0.4173676255081429	0.011848621766555264	0.029287924621693773	0.4179188762417216	0.020037864752286742	0.03090819177154116	0.32858523746930374	0.00675933418484436	0.0304920111010433	0.48393440282936817	0.008456686555915569	0.030706335306752354	0.46190191045891493	-0.002086399233668193	0.03126876990331944	0.5509284521267324	0.03425586100345275	0.042325501580132444	0.24287282968198198	-0.007982179268966263	0.031105628096886013	0.48359023633793286
Chr02N_50510475	0.7407085330447651	0.06155449398481916	0.06832781169340876	0.15811250893136275	0.04136879447957872	0.0492122170493383	0.20283585314798822	0.08956126297961367	0.08536876617528383	0.092295351062886	0.042382287306963695	0.060917170090077445	0.2503190915673401	-0.010811710834975926	0.04528753558243152	0.43291609935222497	-0.04395988145651931	0.06332589644841913	0.25780454107738826	0.03140669094658677	0.05411213448782265	0.3055937421359225	0.007550907805511691	0.04486299429834962	0.47437814357450947
Chr02N_50512247	0.5199371762040726	0.06691123582730214	0.08527855562613469	0.1828367601193714	0.07424592747953854	0.08619898502265771	0.15257764945188323	0.057002206496949995	0.06889698621887924	0.18584894835997345	-0.01247347556243953	0.04712732500377375	0.4549446632391181	-0.04583318622161214	0.061797945149330576	0.2358020222317182	0.009472335210331298	0.04946583091063666	0.49085530040449116	-0.02702196110216204	0.05245383355091123	0.3474527336349653	-0.03008716275235413	0.05082526609426557	0.3133121858218997
Chr02N_50517543	0.8939110187319957	0.03543087535260872	0.0297710078613604	0.13417439738055115	0.03644169060546785	0.027694264926780395	0.11488920180182084	0.059945835607032934	0.03127800843876812	0.04733650595697325	4.347443595161578e-4	0.02794275363454127	0.5107937554888978	-0.020756011068063455	0.028359935528222815	0.2537976776918458	-0.007421806847886214	0.029102140111352544	0.42241643048762245	-0.004041047666246848	0.02792896308948279	0.46632067615355033	-0.011632416095388521	0.02726531711012802	0.358283368413184
Chr02N_50540671	0.2601236197619586	-0.018827554383312777	0.03065580648892077	0.3574728533751085	-0.022755480877670996	0.03049097674100905	0.31522644694657176	-0.03361063963757614	0.03440126177218107	0.23309717768377491	-0.007956487840901943	0.028894419687213454	0.4765993257995198	0.016107363171374088	0.031669476526743505	0.3889187078243617	0.007188184129253707	0.02985618948872883	0.493410456164546	6.72947744307767e-4	0.028649371098014555	0.5728809511167925	0.007442179278867213	0.028692132427467276	0.4869677564720255
Chr02N_50590508	0.8054705648182113	-0.028253100944341032	0.04083362142747437	0.25120121500136816	-0.0014324386933291765	0.031118157367595437	0.5133068010305221	0.009448707234321549	0.030742496186730604	0.4144896349181119	0.016856140188849397	0.03680953464763382	0.35584470835513854	-0.02128934641163091	0.033893002254013774	0.2803322216961326	4.2866493496468585e-4	0.03489312215250574	0.5219703231341234	-0.06965198628993527	0.05799883239038906	0.07155719188392584	-0.028694229523371535	0.03420456618716647	0.21205941854038235
Chr02N_50599618	0.3264565915812956	-0.011243365133408118	0.02551030475713484	0.5035961450013047	-0.016565887513782726	0.02587696401691561	0.43740105990460354	-0.009788737466565268	0.023144788822761452	0.5092585276628084	-0.002638409639234251	0.02429747416310967	0.6130450580205447	0.05129044126833607	0.06440568522697841	0.21952149995853903	0.00988491267050606	0.026292305544255608	0.5263202264388883	0.007437288229025157	0.025113464629670658	0.5542596729091911	-0.012459251921350835	0.025745539975317273	0.4860950072719461
Chr02N_50614150	0.27325814404262744	0.0013389548752836557	0.037135754771371474	0.561779606355516	0.0030604760239729793	0.03562939355616451	0.5504103886192477	-2.0854477995548384e-4	0.0341029887254692	0.5716013384188097	0.025436872311218557	0.05108949401464423	0.3715786973717085	-3.7594255001151733e-4	0.037196538431341845	0.5651255858230818	0.008080049585870585	0.040418288737764554	0.5049878635918218	-0.03498095969498932	0.06377659042700552	0.33516305083196185	0.02799809853872156	0.05075735920262014	0.3454318076539813
Chr02N_50628893	1.0580003331967425	0.05702328160816811	0.043109301558871785	0.06896740403253712	0.06880187556804002	0.04343575326333066	0.041736792850718844	0.048154476474260986	0.03316918719471646	0.07383349002771264	0.015404120421451784	0.03335029530003185	0.33671503658984764	-0.025353346910593922	0.03214556591037839	0.2181425591241567	-0.04220770049848189	0.04246502781276942	0.1390939616451523	-0.006351117193769319	0.03185432382244288	0.4333692947573847	-0.021257109325545115	0.031590829370851066	0.262967991566857
Chr02N_50641778	0.24739314741510493	0.016543793574887243	0.033059725671788616	0.3921434531560525	0.020532880190610187	0.03318874525256577	0.34941157948421697	0.03283515803624355	0.04113372279761462	0.2576907620550729	0.01902061818497268	0.036033539061406446	0.37455889355018357	-0.0036212510405714544	0.03161974285942674	0.5305637096037155	-0.007282949351137131	0.03264580728821428	0.5027495188688121	-0.009914449657395519	0.03296814794240754	0.47555020947884064	-0.0030656126663366227	0.030383450254673743	0.5452738979688101
Chr02N_50671861	0.0896781384645119	-0.008735922409272245	0.0273172718787436	0.4999977127579349	-0.024196286178423128	0.0401500933108075	0.3517278737467734	-0.008018846539062905	0.025672088549057517	0.5029306763583827	0.001808168968021262	0.02661765933042913	0.5888054344736788	0.012936011010829453	0.029201260980292035	0.45080727747250837	0.0031590722955166855	0.027512107197294796	0.5718694254080874	0.010963949839407027	0.02828468719645238	0.47845878695044525	0.0044599399506293335	0.0266948069048047	0.5544510583163331
Chr02N_50676887	0.9875491166650364	0.0496206592571111	0.04354550136285213	0.10364697304431511	0.06272224226006419	0.04524522289593858	0.05907773737496891	0.07335123774652261	0.051834971825328015	0.044726610411886226	0.015160617535445654	0.03620110896359571	0.3537841944877114	-0.02222100665923734	0.034648206783628115	0.26438726691158543	-0.004521437578959561	0.03592431445091929	0.45822302457003683	-0.0076423224928160146	0.034445158450247676	0.4279369245162584	-0.0359814825779426	0.0385017046591323	0.17395852832668646
Chr02N_50703256	0.11527456683283707	0.009080422040059278	0.02754362761618319	0.5061264131615846	0.0029323488245695676	0.026364964075135364	0.5799244188977485	0.002526354304311063	0.025305368910546962	0.5846837964288576	0.009412438231886455	0.027437898482968584	0.5009746453585461	0.005833960508351515	0.02733948004206688	0.5373814595090154	0.031395642097684764	0.06653385380772524	0.3633368970517865	0.003630381980310606	0.026966359787965206	0.5708877414527576	0.005765212711619259	0.026806246896385603	0.5439953011021272
Chr02N_50760545	0.6028953293813274	-0.026299957991421975	0.028254931316149198	0.21774311361640808	-0.045471683429705666	0.03021852695300492	0.1020083242907398	-0.03464734769906865	0.027264097982856908	0.1422873457644902	-0.02384548091210351	0.028492353046311154	0.24106481287169668	0.016823576256598145	0.028710074362160304	0.32174676073277453	-7.621720267702484e-4	0.028334992946320175	0.5243200732500436	0.009259989320303507	0.028187483962126558	0.4173362386033139	0.02031623306084154	0.028661132275518097	0.28609101425928024
Chr02N_50776848	0.4612314531928238	0.039926976610315204	0.05082290673680258	0.2191565604057581	0.04559979714995025	0.05170809781893749	0.18401244004305517	0.049884525885357744	0.05543880788616499	0.16490721536346972	-1.7598433673129746e-4	0.035534523699640566	0.5440631905035452	-0.02029140085079515	0.040106503241777385	0.35694874472943583	-0.00651725751815163	0.037249153938384336	0.48627177686950185	0.008183146388493963	0.03675757603954107	0.4684467808328901	-0.005670633251346957	0.035127535351343935	0.4891765465768765
Chr02N_50793616	0.3303061586399583	0.025969424277734243	0.03696842487598233	0.2985485339908512	0.026312644436823962	0.03442424709391119	0.2864405453776914	0.04115475238952661	0.04390735054907132	0.19815093381326715	0.00652569504670634	0.03134209267025224	0.4883623684194033	-0.01147502105288097	0.032050700999115375	0.4297878086154654	-0.004191749917514237	0.032011170595600956	0.5187868234710087	-0.002948872202679468	0.03115851243691263	0.5342847331396393	-0.015337933720024672	0.03281001279470792	0.3964117149976095
Chr02N_50803389	0.3306438350203305	-0.013016991517421498	0.02980065080574163	0.4072290245916519	-0.03622379261882647	0.03792819625355828	0.214188538263116	-0.02243456206875345	0.02990720070450478	0.2999531203418946	-0.001837483324983065	0.02914820744050033	0.5434561668075069	0.025625404931597935	0.0342281220466701	0.29392332272001004	0.017405069910191282	0.032839941655756516	0.3754752885688774	0.018533610788638574	0.032640690069307206	0.3624520928233894	-0.0047581761639470714	0.029515136135206753	0.5109980078965668
Chr02N_50807263	0.8334970138309179	-0.018794085188573093	0.0309976847466075	0.3224688647397097	-0.025466496802188307	0.030101016280842913	0.24736898183598544	-0.015332302405894966	0.027879405672023922	0.33822876917181255	0.012438835779396574	0.02930305296081971	0.38235749692175347	0.036905820836421355	0.032531588497188214	0.16151787298286696	-9.622040417969803e-4	0.029957411381274543	0.5360075472336855	0.012473582507010462	0.028915438139806737	0.3793081315827129	0.06278359417153168	0.04715094081842439	0.06784100554995326
Chr02N_50899747	0.2318096966234361	0.037636785480531794	0.05461840719122838	0.2687363909305796	0.02374380233904039	0.03814788268212003	0.3422104610974231	0.027367159461193034	0.04100226742512619	0.311770408281548	-2.8705457805181444e-4	0.03223024503681609	0.57963646288596	-0.01372465361132874	0.035132417603398004	0.4335585637809374	0.0023527855679391016	0.03356795117607315	0.5570192428512147	-0.00252805256131319	0.03244122624510181	0.5547323472389262	-0.007423382119696175	0.032487602201638585	0.5003090942104313
Chr02N_50932023	0.3310378752114563	-0.024331439925283006	0.031803382531123525	0.29073495150156425	-0.03687409435695722	0.03651313798663029	0.20183035886198852	-0.030276449429851776	0.03191649152415197	0.233096747067153	-0.014070520929712395	0.030150473744445964	0.39177106496112934	0.013759607716450054	0.032059424689045046	0.4098221964092813	0.0013757298583487226	0.030547512892764583	0.554540987821533	0.00804540396256233	0.030869119031629248	0.47844654627583383	8.364758282540839e-4	0.02913308777251434	0.5600819469735066
Chr02N_50933445	0.3987285672451996	0.0031772580604702647	0.02875322812846454	0.5191967409819235	0.0015514232973934605	0.026787222402697326	0.5365733609793232	-0.0057431140070528615	0.026342584142860594	0.47687810258958174	-0.04739908018137044	0.04292193936862195	0.15931795316010566	-0.007482116502760581	0.028308518003294557	0.45377921323538695	0.0071502140368548605	0.030172729502645393	0.472314863984621	0.0172765505217097	0.031164571493403667	0.35511909615331894	-0.005779729380606314	0.02786844963585121	0.4783010125521998
Chr02N_50951314	0.3876077659480041	-0.03768983570316936	0.05345330366211241	0.25446658728010785	-0.040066921367427275	0.05142291720503538	0.2304825168096204	-0.04864721295670956	0.060567469031319675	0.19472867096279545	-0.0064338277923241425	0.03681016861600238	0.4919642760648316	0.020302141842745473	0.0419537863586146	0.37529048161981526	-0.013089593330858493	0.04352289237503413	0.4503995020094914	0.008146883415055251	0.03790286313170696	0.489331868033228	0.011030686348822608	0.037253115440348004	0.45330815332994917
Chr02N_50987921	0.19090570312110233	0.017280801616390843	0.03037995103678674	0.3843333094527257	0.027387083744235083	0.03509519905195934	0.2938943879859022	0.020511694335411272	0.029658317430117462	0.3424779977293988	0.009066419814791376	0.028820379305271267	0.4735552353926404	-0.00850076460021049	0.03031584896220229	0.4841292947931517	0.00662423628603764	0.030205935141256704	0.5065159940610497	-0.010246305813080867	0.030239607903843092	0.4735410067916547	-0.010677256598038665	0.029837816043986384	0.46625370553334144
Chr02N_50992007	0.2092925188190333	0.030844709435259927	0.04445793253764331	0.2941927167951655	0.022100926902021992	0.03540463215590824	0.34742262271832886	0.02266396898701024	0.0352476792703889	0.3381737805790299	0.020213994590359417	0.037764269736279915	0.3725868318748481	-0.00708784812299936	0.03209484507897284	0.5030842370556183	-0.0010720924016656202	0.03167277720498176	0.5749628135295812	-0.0034694682136022907	0.0312212825679711	0.5497120043334226	-0.004462371552332688	0.030581913651367996	0.5364675584358573
Chr02N_51005280	0.36361407608788265	-6.620883132021246e-4	0.03139079220405963	0.5767192276460053	0.0018841903278501314	0.02954899037609426	0.5608935449500125	-3.280128601304166e-4	0.028791670914013665	0.5829707413577421	-0.014590874774357904	0.034589240498797046	0.43005484932042193	-0.0077242677513483515	0.03177760055624049	0.49282435892422216	0.04597002949683402	0.07116873810143574	0.25501372842486325	-0.001031391927839636	0.03142569941488435	0.5678803341525702	-0.035160454296336956	0.045476150456148855	0.27265722086583877
Chr02N_51087517	1.0451801061532577	-0.0013773643558873919	0.025716822698887424	0.6511606593940292	0.020764973039164896	0.028211858968606965	0.42077093294971446	0.022645268004870052	0.029001803944437538	0.40405914524119396	0.004572235564819047	0.02546907047027455	0.6043308297855814	-0.014849492281268339	0.02654060342555481	0.4712287537651152	-0.11535753502905803	0.09317645856006558	0.04361352853977851	-0.019350302958795258	0.030124186424919992	0.4437878045755733	-0.011457786846050606	0.025115505102934924	0.510700067312045
Chr02N_51090232	0.901543621165724	-0.017836317805457847	0.04876606571858249	0.37247327222620785	-0.05468463118587913	0.05636591279235856	0.15564515394499845	-0.03643276703949925	0.047986964555036246	0.232844430384611	-0.011094101603039544	0.04923065082164553	0.43732614282335014	0.05127250724649203	0.05602955533658357	0.16786832414313796	-0.02940529782633754	0.0570261697792884	0.3325496946379687	0.1294414183579587	0.10990433505802384	0.05941314521011035	0.0369085277855321	0.05011120171818955	0.23617164397230705
Chr02N_51091799	0.15096606291894188	0.003280007178547499	0.026243366885527194	0.5448912901047208	-8.122619821980797e-4	0.02543212854566992	0.5852342354303537	-0.005495613673614358	0.024658459018765084	0.5171772161793129	0.0014564288501537645	0.02639245720995912	0.5684683337078665	0.011104508194648867	0.026773777022390338	0.43839389146500596	0.0056984415105403455	0.027108190164674476	0.513894452698787	0.029323848924521397	0.03209396011448155	0.276822720300631	-8.693228750441589e-4	0.02574474059832049	0.5858331515670834
Chr02N_51092777	1.3520509193018233	-0.1047259847351384	0.07831210024700073	0.03887983824159935	-0.07856842009788553	0.057237542496023947	0.0495031274523966	-0.11695842750163017	0.07771944803278917	0.022500292985546122	-0.060044025057934464	0.06228945606187823	0.14276101695583465	0.0020127169108759384	0.046110132943560936	0.46843529423759056	0.00559162854132025	0.05003728057043945	0.45357606492842106	-0.05575252674504607	0.06041174918966409	0.16278584399751117	0.03490494261091649	0.048653224177972916	0.23914489527722613
Chr02N_51098019	0.46078949995607044	-0.04716928948975622	0.06776345499062694	0.24655885342143902	-0.060715195291572155	0.07585367666444529	0.19188133769549587	-0.06634734114889253	0.08325063108105445	0.17581953827062136	0.010903295582095936	0.04619368485838814	0.4707725483614441	0.04318262312851615	0.061888115222844806	0.2540343820404853	0.01845720231236679	0.04947114559258833	0.40927589954509236	0.017892494469461808	0.04803982925978326	0.41324735265348905	0.02611298360206126	0.04921720458881556	0.3435804554982336
Chr02N_51100576	0.6711092688996422	0.007697545291663734	0.026583003952224002	0.676638346167564	0.0034215687326365394	0.02348271934287313	0.7208974321450844	0.008019254066930603	0.024675783682503723	0.667203485940457	0.004664808432773214	0.024370696328540213	0.7018941124143958	0.1411308299813853	0.12839216440961249	0.11152128464509847	0.005706163573594719	0.02565231887639238	0.6941853399207674	0.018255533665404246	0.03676328782809368	0.592479323562997	1.2397570248482911e-7	0.02378991675702338	0.7510070977078498
Chr02N_51102505	0.2298263423575596	-0.025331529217385403	0.03591780690289742	0.31467873431928417	-0.03142532620693567	0.038247242884143745	0.26698359323336807	-0.026607398983540507	0.0342403584212087	0.29302877436231267	-0.008946032896853194	0.030486149953271865	0.4719676262099901	0.012306074718674698	0.032285719186918825	0.44101757998610214	0.003516434682592436	0.030889484011250114	0.5438954873860606	5.416212806247813e-4	0.030040290290905568	0.5790420329031434	0.00876882479781201	0.030767606868661694	0.48302178751034164
Chr02N_51106376	0.42188501446276827	-0.034866985259436156	0.04094106354799093	0.21734863576227637	-0.03512379154323221	0.041395514623346105	0.213285216777939	-0.021368648917766676	0.029886458588519137	0.2944485131222391	-0.017749727314788657	0.032222720342984935	0.34720428980044715	-0.014184681819932899	0.03457110043965561	0.39598942652271485	-0.009946063318371305	0.03281393759430707	0.43538841983647825	-0.01744377664345011	0.03271993434319478	0.35433398550503536	-0.009315231608775322	0.030477918329534615	0.43600762744391997
Chr02N_51114705	0.4764045195765931	-0.024858224884821874	0.04207585402628046	0.3443802267468762	-0.03938002856959523	0.04855481610648998	0.251018222571324	-0.030166479477827062	0.041951076228231014	0.29285562513674335	0.008382256736536252	0.0362161171715699	0.48677966400347417	0.061261690050771034	0.07241832486759135	0.1625050824404558	-0.0016975303072235273	0.037322247938376525	0.5690590204798069	0.03577552547266506	0.05152172947235342	0.2825750946825868	0.02187233428037872	0.038223369355921896	0.3546920878316143
Chr02N_51122819	0.30972244596714404	-0.012158162446970829	0.0347651719487529	0.4582983669717061	-0.011139135401931495	0.03191031752982793	0.4576712355230389	-0.01959957637668003	0.03550438723721937	0.3776541644318029	0.0015569970233493412	0.03233428453336718	0.5661068031938192	0.00533377604821312	0.03239182068319705	0.5150483759381893	-0.016504293082507875	0.04017065343101378	0.43028686636033886	-0.004871592820681216	0.033433546021003464	0.5387360874152017	0.04734806434664359	0.06778299625773873	0.23548482713573737
Chr02N_51126042	0.5286745939465239	-0.0168727361701554	0.028686386640448307	0.326052682610368	-0.007587329225499151	0.0258324792169529	0.4303047630589737	-0.01920994114647291	0.0262464082325937	0.2804359959342281	-0.004541011186947138	0.028077818671995467	0.4801210713206635	-0.008086169346928114	0.027395362783587875	0.42879727893662667	-0.0025971649802481503	0.0288387593177646	0.5069691853076621	-0.04412678390611552	0.03556642601621463	0.13509538147299938	0.02031006260116605	0.029351104779086708	0.2950947817351062
Chr02N_51137437	0.7318899575838838	0.03584202464681844	0.029147871637063973	0.13861230160665683	0.051146270965822076	0.029654774643729485	0.07393084633448814	0.032614121926345885	0.026013774001308325	0.13588263631888037	-0.013034292602257724	0.027520176007103214	0.3524447433105572	-0.026918934768036196	0.028089913183245333	0.19995476051777517	-0.025364856547447117	0.029611609223933723	0.22829529135499504	-0.0065998366636711965	0.026925131489823572	0.43600631269928103	0.0037564067876919034	0.025681261037121754	0.4720625846367746
Chr02N_51254107	0.26257855304120054	0.04126763430809819	0.06892673151193039	0.28976209859540436	0.02485785227936252	0.04505168824138582	0.36068886623285035	0.02289797083721903	0.04331947647093219	0.3702248561427953	-0.0010283112284912757	0.036600704857327936	0.5658003674205441	-0.01944901075196378	0.042387487041313676	0.3942358222154463	0.006259695649939502	0.03951672888482933	0.5275507203980652	-0.014972837523712607	0.041040294227785185	0.4410211195508287	-0.025077466365236237	0.04635885476540038	0.35857912995117514
Chr02N_51270239	0.6696119369438238	0.060818540238974185	0.0461989410079947	0.0857554301918322	0.03863979935419639	0.03237894079414056	0.13774611999654265	0.04343732795232158	0.034011053751461864	0.11407849959167299	0.01366174681709319	0.03059109461478092	0.3604649411757511	-0.01310599549092001	0.030629132712358814	0.365869135299955	0.0029796307541250545	0.031284416263116864	0.4956507634817704	-0.007009897044512983	0.03040844107529171	0.44824902799576427	-0.0021048244208421653	0.02848417024381547	0.5043611115888151
Chr02N_51320135	0.1407352444366842	0.004328904035960604	0.026491700749374587	0.585009295735078	0.001109163377009835	0.025465366559614854	0.6235607470145932	0.0012534522499699022	0.024770045514299077	0.6215655493734445	-0.007523781702010359	0.027876382269616175	0.5549528315317043	-0.0021749637240565003	0.027666584258024294	0.6163155741937998	0.04464435653709303	0.08911388778048164	0.34577090280509637	-2.603443119357674e-4	0.026432468669200845	0.6401440213398966	0.006259095332523525	0.02675119443701908	0.5600362596263664
Chr02N_51344156	0.8982011571751425	0.0319059268287199	0.029907456074561915	0.16428285795830103	0.06074141891087731	0.03391314882685978	0.05161534042189218	0.035768778891523155	0.02747945729740988	0.12004811005101365	-0.0015168571609704925	0.02817482680972931	0.5019836387835188	-0.030975872656660217	0.02906475338154425	0.16525456217917456	-0.03143832606310152	0.03195806577122222	0.1792083447916295	-0.01766119983930962	0.02852863562002233	0.29363136004191004	-0.024063302256396395	0.02764684789923895	0.2164892258159251
Chr02N_51348271	0.3505151790998017	0.04930649345549372	0.07266614863592387	0.24784568303046114	0.029239852166728645	0.04633452876286995	0.31866998045636674	0.034723110868002394	0.0511413107943262	0.2858759761940842	0.0034099885871285464	0.038645627640458584	0.535001342265631	-0.007381862607136908	0.03834457039021612	0.48537376712542046	-0.02983097235421063	0.058761391103310835	0.3544475788448599	0.02056520065240438	0.04751036672811924	0.40575556385571837	-0.009965916358100707	0.03844454377912269	0.47668827142353043
Chr02N_51354542	0.15011027539550598	-0.013468253419776869	0.029031978938776227	0.42768611764279185	-0.006167581029715205	0.02659575406262432	0.5097820574425403	-0.023535714888320125	0.031130954276071644	0.32019106055829527	-0.006681446270792271	0.027629809721149128	0.5057083638062903	-0.007742675142060104	0.029319006394465805	0.49216165526440037	-0.003333964984106457	0.02843601175585473	0.548110594343054	-0.006740575775613034	0.027794025883804148	0.5051614981656	-1.8278480344930027e-4	0.027220124077390946	0.5866830443980602
Chr02N_51388557	0.510110241106051	9.635363281965142e-4	0.022799187125888083	0.6483711101372855	-0.003721151112708173	0.022900812799025252	0.6155571913553091	8.534145118799755e-5	0.021064690962938035	0.6629127872301003	0.014954996615978855	0.025505418410473265	0.4726137296233256	0.013905766034574434	0.02410340080954948	0.47473199547780137	0.08381926343676734	0.08645138240567823	0.12481180389947016	0.007809769002539471	0.0233263205222897	0.5545819860099752	-7.92932062419449e-4	0.022232495038059123	0.6616415904873385
Chr02N_51388814	0.3216095099028576	0.00892748884241523	0.030842069617203285	0.5147908243962113	0.0013273184818698121	0.028248930030514673	0.6008283169060549	-0.006021460475833284	0.027827003597206246	0.5466672651075166	0.006307680219023737	0.02938526165197165	0.5387225602131143	0.003356932786942725	0.029059839590158766	0.5640091034323922	-6.163184976119424e-4	0.03009714446821125	0.6149642489359448	-4.0490971659160534e-4	0.02922870242582361	0.613744537584711	0.06398977044892888	0.09419321069820778	0.21264386490061588
Chr02N_51437766	0.2202964219871476	0.02076579381684559	0.031173524625262808	0.34699310949400897	0.032400451798693775	0.04015717522368421	0.2587062020849261	0.018350676820674008	0.028308774727405887	0.3566754274030557	-0.0062688360896553845	0.02894290166483699	0.5144175105698341	-0.0113741635714671	0.030204261298655617	0.4485956461103898	-0.006769078413685411	0.02970466397037511	0.5090625603476631	0.0033662102188679135	0.02835936020805073	0.5401352556123503	-9.164244321451681e-4	0.027962961725736694	0.577719471618926
Chr02N_51437898	0.14569695445871814	-9.372240050823151e-4	0.026853708309571466	0.5837727564054036	-0.006404952987789837	0.026307662207800002	0.5103812840024451	-0.009877873984637235	0.025938142896089755	0.4613448191319277	-0.007108615621675758	0.02749122043673562	0.5058019188498406	0.012526479174326019	0.027898047227184246	0.4288129643224021	0.0014694670244225414	0.027471433006989985	0.5719831074908368	0.02927517040925261	0.033335036948841434	0.2867917650282903	0.004646457805471419	0.026352945794338223	0.5294352075712652
Chr02N_51437944	0.49210399915528596	0.017082538890480937	0.043310523202820445	0.3950272015335981	0.010108445497182945	0.03874522828485557	0.4526471405430049	0.01032749856065345	0.03691339329305446	0.44009120422141923	-0.012900260107205741	0.04493718252578352	0.45987346221999803	0.023083296395044212	0.04498300428434994	0.3427793644126702	-0.013403026749046202	0.04552994306764278	0.4514884772402018	0.06789660015395443	0.08351289644469795	0.16063024964459519	0.032105811000372374	0.0489329004828137	0.2818456076545094
Chr02N_51444297	0.34062140813095015	-0.01475963042893541	0.026020438645562537	0.4161468125020763	-0.0165954837292047	0.024889420753381124	0.38398362739195036	-0.009416199656738877	0.02273897761584409	0.467340028403059	-0.0012567837111213287	0.024449900989856065	0.5932692219124989	0.04422389944332632	0.042737665739342935	0.17716754695223902	-0.003541786337168361	0.025376981311350053	0.5624585264988302	0.026740829014757786	0.02943885957132166	0.30993635053068186	-0.0018346328821331065	0.023474107799437385	0.5839892802946578
Chr02N_51475089	0.8163829279024762	0.05306344913509635	0.05548827722480427	0.1394308997203191	0.06033320351719987	0.059097201970504165	0.112627222383042	0.03181875089217198	0.038995059374289265	0.21254734404459918	0.048222232220614024	0.05455021058544698	0.164786587396609	-0.005264087995705113	0.039320268243837345	0.4724382605347188	-0.013829419981570572	0.04375143719843724	0.4140516069857667	-0.03179010856954879	0.04992369378512029	0.2911320257125135	0.04655564261560872	0.05283406266861668	0.1711390312725994
Chr02N_51503854	0.7789457390610206	0.019699986614260926	0.033352521040943335	0.46135958299124874	0.02521182166050476	0.03371823223413672	0.4125381915587898	0.020068211436363732	0.030393500723534767	0.4418677299023951	-0.008160876989197286	0.028365354917227636	0.566847651431433	-0.102632433755536	0.09975847035924694	0.08490044446039458	0.004359055180023872	0.029928008851380253	0.6247182183628602	-0.009239105166205887	0.028262901907884982	0.553350402380893	-0.02993287631916908	0.038519682984488476	0.38986809149678103
Chr02N_51507834	0.16675427775838264	0.012548021134680416	0.033757010000560576	0.470614506424938	0.01651898907373198	0.03468601504194191	0.4303172164713855	0.012121362806699107	0.03151671766442348	0.466686908888873	0.003973115888812129	0.030946758341067013	0.5615781460396321	-0.028856968379269383	0.0502669394103011	0.3386790172151696	-0.008167796517947393	0.03247661309686261	0.5126915407218293	-0.02191753017231887	0.04069947206077987	0.38913298087340176	0.001027992574618644	0.030132082041687255	0.5957892746167206
Chr02N_51537867	0.6468996232802668	0.02466554025654438	0.04152306700620507	0.3216011475551117	0.045543749947795836	0.049743853039173995	0.1931236290312271	0.02957013214341725	0.03875790827660661	0.2632414631143808	-0.016237887082198282	0.0397419616477316	0.3956666202787398	-0.03835044647016931	0.04514658185560019	0.21860566725694985	0.0025074289599527045	0.03832931176089022	0.5367227897506501	-0.017038250714851946	0.03831214608759505	0.37883366819643294	-0.07096910572828319	0.07639297459266275	0.11659028210353084
Chr02N_51568378	1.5998336312608095	-6.820556526562721e-4	0.01176876759429884	0.9404330104004834	-0.0022590392387831855	0.012890501982374592	0.9230316329685335	-0.0025397673107601386	0.013403805943977236	0.9203483756068627	0.00161854992971371	0.013487158553840646	0.932634555701785	7.416938912968139e-4	0.011780001017239349	0.936778733018761	0.2937385796448949	0.1067817936315473	0.011524053256927937	1.0961191294528902e-4	0.011441608531768002	0.9471339551038779	-4.2410544651527216e-4	0.0111425591569314	0.944113705602025
Chr02N_51570995	0.6589407243160277	0.0066956179888986765	0.03376018904248531	0.6608137456184311	0.00923047451702018	0.032363005890612695	0.6284764916658087	0.014173547439268706	0.036245576138289395	0.5938856340440125	-0.004215227825746412	0.032541580789400414	0.673076023901654	-0.016681451554423347	0.038216162864633044	0.5658463958198505	0.005519647247513612	0.03524528662267775	0.6791439834426423	-0.016785751899307214	0.04069009755468804	0.5766950175116095	-0.18265738523487274	0.17592090144514325	0.10587829916391456
Chr02N_51571724	0.815700573328743	0.004953434610498167	0.02817679429904751	0.46620188798788903	-0.0010823541063238466	0.02592616887096997	0.5168381731691818	-0.005550165958852119	0.025350325925642514	0.4509766140069139	0.005709457698548826	0.028451263046443534	0.4557992690777608	0.002186945402464834	0.027500330368902953	0.49739439094602467	-0.04007186281718356	0.036264369635361594	0.15149845104635595	0.013769109760444568	0.02854356146902948	0.3523675114192043	0.05849187666024574	0.03934376966676768	0.06947262354706676
Chr02N_51576528	0.41181036335050597	0.006917414566372104	0.02503000065730358	0.546875512205828	0.00520331895674733	0.023624642848765632	0.5642860363096136	0.0043541791199289024	0.022501970407304082	0.5739548161784715	-0.010659217197952315	0.025578204680467197	0.49502690064024013	-0.012890644925120568	0.025604145566079355	0.46261235204945383	-0.06861654279723041	0.0799380983314983	0.16345553643332145	0.0035576449609516455	0.02452992320273254	0.5916227729474337	0.009902056934057483	0.024876462965514157	0.5063203307361955
Chr02N_51696883	0.8252319636015649	0.033756483458041726	0.033096179585594826	0.17155204948057534	0.05723650204599854	0.04186154544268646	0.06858590122755655	0.02403958301483247	0.027624681126751437	0.2206221114060421	0.004044494868906172	0.029719117813430694	0.47210950988111594	-0.02536064940398432	0.03156279784675687	0.2375275752279531	-0.020411884444502038	0.03309276517396564	0.29996162516234837	-0.03223792350060605	0.03483462644646929	0.19819370905123068	0.01919056204601733	0.03132282342532687	0.2974477006635263
Chr02N_51703303	0.19974836951906697	0.0035453415805278467	0.02631205611026326	0.5894822309950762	-0.007592341584506128	0.025591203145976932	0.5342647346124834	-0.005306692934097221	0.02442678541601699	0.56111646236008	-0.006390480874588846	0.026616027166581922	0.5540799134738676	-0.00340950794256215	0.028813097505456443	0.5929590157692093	0.04892721294452662	0.0774954884977705	0.28108121729859786	0.0022473806184430947	0.026099295456368694	0.6047870870723941	-0.005315648218941443	0.02588319072141702	0.5658255296168164
Chr02N_51708021	0.1660274170194567	0.0030317097847324965	0.03020297528194431	0.5565186208712771	-0.009489673075535613	0.03050476484483883	0.48381183003311434	-0.0020552253497446334	0.02810225893851073	0.5681206316065955	0.0013485477271091455	0.029759142458463218	0.5735797090621271	0.011561911514366948	0.03205562736691732	0.4531968060470161	-0.008422326347216397	0.03312905729716127	0.5041324662602287	0.027482433657413905	0.0416272504505535	0.3252695060068127	0.012784338969686242	0.03173159699978531	0.44570882829993846
Chr02N_51722579	0.815391866099991	-0.014740059768580867	0.02693569047594216	0.320141124822934	-0.046824185143430105	0.03070021473326864	0.0743698819806704	-0.02108133827803474	0.024520728890137067	0.2248909344347415	-0.02925187765309897	0.02930291267497334	0.1812965383199291	0.01585037604665247	0.02723159548028741	0.309171410581902	0.03989055412924116	0.03353044319735927	0.14030007716441245	0.015721215902350084	0.027774724188255107	0.31903233760257205	-0.009861826884571618	0.025790261939561777	0.38089761320075255
Chr02N_51728282	1.2382181443938558	-0.0015801780482929627	0.014079840850974332	0.9076120968125702	-0.0028135621303604784	0.014778386027847678	0.893214244245575	-0.0012014719644972338	0.012506451206475599	0.9094977845235547	-4.3533173578789574e-4	0.013439222569999578	0.9208125587187341	0.003578749406812765	0.01635732621309914	0.8852274762673666	0.29784520577545226	0.135439977274013	0.025931674176682816	7.222056604277647e-4	0.013308253402167387	0.9159482041398966	-7.264399470047959e-4	0.013054932520528745	0.9175876698065185
Chr02N_51739763	0.8569758176938966	0.029836974372175234	0.02816743495301767	0.16096312026890755	0.037526294418482445	0.027478126314978646	0.10148820292164867	0.04995894156414922	0.029486747547434702	0.06051361468694734	0.02584254544885088	0.028352470598641398	0.19828687287273888	0.0033732091037966304	0.029604675074479895	0.4706973799823404	-0.005305158089299623	0.033342478483332244	0.46878575686124	0.018487656540901714	0.028386897953837337	0.2782487879807726	0.01196610235613582	0.028028792218800242	0.3562127133019345
Chr02N_51740950	1.1164161020805796	0.025334330436848043	0.029837118014952795	0.21255778029834704	0.05357333093031892	0.03394833236778421	0.05780887685268617	0.03166561287411883	0.027186717977554287	0.13689944179225827	0.00611470837424675	0.02950468994030158	0.43678940456983345	-0.024902983219731466	0.029392257919889506	0.21336554493742987	-0.06394812317171508	0.043953732928171424	0.05328259442711891	0.00689317135758609	0.029319512258700844	0.42816419519876653	0.014689395131433454	0.02929326963129791	0.32866983421631596
Chr02N_51798814	0.496954438709373	0.024355665271114192	0.03914944633089329	0.3309250731844601	0.017762692574968167	0.03378276808610344	0.3762851771918167	0.015598272248626519	0.03226134024431947	0.3925477729699549	0.00784765307645436	0.033184004152389854	0.4825623399979813	-0.015166962757318752	0.03728176373063683	0.4240828412848964	-0.02447667558612261	0.041921898340266536	0.34987544809730264	3.1896556843056693e-4	0.03245846036035137	0.5608438671106165	0.053949819296579216	0.0664156175594189	0.1743848680409087
Chr02N_51798944	0.5399158619063765	-0.015336405887954941	0.03871157190837114	0.4667680708337477	-0.01280813054638232	0.03477818651543713	0.4801681119268346	-0.008266092867841161	0.03260542857859063	0.5224103712604151	0.010861619242646201	0.03800853470643059	0.5140260323499555	0.026829012950342075	0.04866822314000949	0.3943047592381148	0.02307715889558319	0.0449778339427299	0.41718350666861326	0.015344432468553567	0.039936595882851	0.47719830478791503	-0.08326683876129767	0.10184767595430952	0.16618154573191646
Chr02N_51801285	0.24906391090186197	-0.011745610284904463	0.02679048314053593	0.47750159875236164	-0.05089349266952717	0.08390030336936946	0.2647165784039196	-0.009789515247686138	0.024530962378456492	0.49175822166057304	0.004521837710287154	0.027458964535337436	0.5849720052066735	-7.854995627644633e-4	0.028249799021218953	0.6144471813025274	-0.008903065239902851	0.02834373895438545	0.5157490550340371	-0.001370509384992876	0.02632397866827774	0.6046911103090985	-0.0016357520077781315	0.026100996771125463	0.6020806487795869
Chr02N_51801372	0.15126515802217638	0.012864354087224987	0.028700117654537057	0.4399002310394495	0.027159641746242198	0.04187710465082944	0.3160988387807058	0.016839338036056528	0.02818746689667727	0.38780355096405167	7.05092066042025e-4	0.027807208959663026	0.5842577696766212	-0.010364962681031119	0.0307443845199999	0.4802761474957217	3.7937640143337406e-5	0.029193955710304257	0.5935066843782886	0.002758053681073019	0.02814695595467665	0.5592651344845586	-3.393067026477574e-4	0.02796453341655019	0.5984192836234087
Chr02N_51815005	0.3178330644340094	-0.006770974700062896	0.025939109283943725	0.5488665982285688	-0.018278768902529788	0.027989804020419347	0.4175010400500129	-0.008738853325958931	0.02447763453357304	0.5156894079651646	0.004829245208708744	0.025246710741863788	0.5681537317958586	0.05521934363356861	0.06268056750964038	0.1843101980167252	0.008599449459279316	0.02632209044727217	0.5223938295898638	0.018662454058027605	0.028453655004032782	0.41342545151921783	0.00802992114755742	0.024976115006277562	0.5244909257319141
Chr02N_51838091	0.7887621759575529	0.002749146531066459	0.029822870959331605	0.5145769020226402	-0.0020335340003510794	0.02717314317421601	0.5207782437886201	0.00326783132210563	0.026475524879769563	0.4968334613043023	0.0282303706450093	0.0355223677475678	0.2501010391378923	0.019371655368761058	0.03245864476295699	0.32318983309119176	0.007464278617001339	0.031207178351010913	0.4547786827233971	0.02545845426484831	0.03404123365877952	0.26978642525124785	-0.05826422108647009	0.05069706025210478	0.08961915515415653
Chr02N_51898774	0.5687479596998617	0.04194339471024069	0.05463627121492836	0.221766377229148	0.06658883877340649	0.07112661509193992	0.13524311923548082	0.05631494588175431	0.06190574108511099	0.1539006577337362	-0.013850450127511005	0.04299318303157992	0.4239492258237343	-0.04922153461159007	0.058462441530348484	0.1870685244189192	-0.021693163548715397	0.045956569000106286	0.3562985790741886	-0.016752095487428474	0.04250353874589797	0.3908431031958015	-0.02495720214633306	0.04239300934790197	0.31199130935371444
Chr02N_51977417	0.19981022463364265	0.00613111685714973	0.024424219749520436	0.5738144418984397	0.0014316144279599066	0.02285483661385382	0.6345748634885335	-1.2149176724757428e-4	0.02215369767716485	0.6568853904900228	-6.683350682555662e-4	0.024125897653562052	0.6509474380294262	6.403294344780018e-4	0.023956516578280615	0.6421717995488038	0.06075518982494098	0.08588670061657656	0.24540818128432895	-0.004219584532076063	0.02446696624614999	0.6037442233673822	-0.005708636978088624	0.02414834447868391	0.5827774875274125
Chr02N_51986395	0.577332612282133	0.022948161372225884	0.03175425373800582	0.2914087861102084	0.014015136987882672	0.02812526247539208	0.37360843971407404	0.008498223337173042	0.026346986460348623	0.4369457943424473	0.00793356778690752	0.02880423741115307	0.4503695608923548	0.003407899245585504	0.02829824580358982	0.5064632598722373	-0.016528830779095487	0.032957191431492734	0.37768160344948987	0.0018033113755934077	0.028697409793778016	0.5271134297935914	0.05300454959744238	0.04923384975908289	0.11816768128723293
Chr02N_51987401	0.7309293868455495	-0.0014237028961690472	0.03361257390298736	0.6793865778636052	-0.01171126063928224	0.034187132698188925	0.5842025155793551	-0.00795943287567267	0.03171522132469805	0.6133364445860343	0.01434269256898104	0.03902757395360899	0.5705184367808878	0.02421829596606422	0.045152508341711674	0.49581953618279734	-0.008207371074237694	0.038088278788180864	0.63689728955934	0.007646532700952828	0.034169442768131456	0.6160888352254489	0.1656414216595552	0.154906076329467	0.08875514437991083
Chr02N_52007058	0.16258637647696278	0.02470331813091138	0.04420034242024909	0.3568720073682158	0.010118950282795245	0.03184937493774569	0.47880029181618533	0.008175733280728745	0.030247323344059444	0.49628422922139837	0.003604599259406699	0.030909347866312154	0.5477536130468512	-0.002466440557633224	0.031883758996983716	0.5666568815649358	-0.0012011216835232973	0.0319924446391258	0.5838684178846518	-0.003251270487730324	0.03160355997593438	0.5639735236364933	0.019361597785312122	0.039240129828603865	0.39573267162245107
Chr02N_52019356	0.4626246639629495	-1.8149978058906583e-4	0.026303040901939138	0.6629061100663594	0.006704106492069189	0.025552879672867245	0.5792855736720239	0.0021294813066473563	0.024052394445971095	0.6337368316814369	-0.0025502773550576383	0.026470489786981518	0.6326251374771497	-0.005210408174451375	0.026391487101094555	0.5964994425826642	-0.09831726278997799	0.11544956818626878	0.15427036213198086	0.009792043757242845	0.02819329889105251	0.550229577832733	0.014115763396064398	0.029557658619649763	0.5036289986938847
Chr02N_52028463	0.9617600440821641	-0.010012095836062563	0.03731284941362289	0.4362373305238316	-0.004991810910789257	0.03371975382425724	0.49654566373303866	-0.006121217102305494	0.03203260261154882	0.47489246336921864	-0.08474174708883049	0.07685687324584432	0.11776235830031301	0.0015871871242805007	0.03838832032776979	0.5194861429853277	-0.0818331640188811	0.07817620611720774	0.09579454422273159	0.01610433341828021	0.03924844868917042	0.40269310131989894	-0.013182171978137154	0.035562838115883004	0.4064275828965126
Chr02N_52034169	0.7052241609520322	0.0338475338491049	0.033459646088728416	0.2213765814414912	0.032759576932760014	0.030346200954562214	0.2135251191983033	0.03323239127639241	0.030549820011145236	0.20468367641454452	-0.012621791618383501	0.029057904940366138	0.4083467561947054	-0.05520063653466376	0.04803746028057288	0.10292504445402928	-0.001387291391702464	0.02927906289071058	0.5427553076618281	-0.018682141088529402	0.02987758212681754	0.34215854022117376	0.004145366728725285	0.027540663554835754	0.5157813837181813
Chr02N_52034972	0.9459155350840924	0.026830095260264118	0.039566789087000266	0.279801960985641	0.005965064549193703	0.03085296048375584	0.4610869731736257	0.005230394781402101	0.03041776850189307	0.47825378664565343	-0.0030835141489505254	0.0351011233655204	0.5023155120266376	-0.03599456303477685	0.04574028242841326	0.23311836780241058	0.06735960348003668	0.06687437167091911	0.11018281871666938	-0.056078468499159526	0.051434084469763226	0.13529616035772918	0.038864197595291396	0.043055222459731333	0.19620011588711483
Chr02N_52037183	0.469177157572133	0.006490212649660902	0.03136752224635785	0.5309644821465384	-0.00690424355855475	0.0298492416789034	0.5249421809070252	-0.004941693073335147	0.028789429952664293	0.5447371972083352	-0.006202499981139596	0.032609428845017246	0.5507085829580944	0.016028571511065334	0.03184445827903281	0.4156537483264896	0.019891267633525195	0.03891754787849304	0.40453403391748494	0.006138132029062328	0.03018621921606479	0.5238714640453271	0.06892051942648414	0.08777561584343133	0.16265708286568809
Chr02N_52058960	0.6919877390119822	-0.007150697791672886	0.027888344412385246	0.6925370308548603	-0.1910224554231348	0.16699359680882728	0.1099246525320734	-0.0023557475493824276	0.024326615808918824	0.7308051557498159	0.00370504851329917	0.026998683398159366	0.7300893439021634	0.01527352060507862	0.034474773669081936	0.6259277790937716	0.015210259505219932	0.0388164811505997	0.6410813716302953	0.010172538315483086	0.030725721685083116	0.6699950783287342	0.005066338983467545	0.026017170901613353	0.710325182514834
Chr02N_52091931	0.4805692365049536	0.032136812306634725	0.04455473437926138	0.2600261100692307	0.03032296966196195	0.03868565161128362	0.2524092924460158	0.05652695064578897	0.06099464579502941	0.1463062653164015	0.007387391994591734	0.036173084723003096	0.47083644163751875	-0.01794195746920001	0.03740053499151129	0.3635412708242971	0.01019087097420081	0.04006599143053421	0.46089164102914404	-0.020316453161655222	0.04139957395357733	0.36461418546832414	-0.01575332990274147	0.036021587282090796	0.38504185861412665
Chr02N_52120446	0.4272579770664855	-0.0015082753956665999	0.0258214701677259	0.5968154239742396	-0.011298458038346846	0.025578973039114553	0.46585414725710683	-0.014866380158817092	0.025732843476925022	0.4198239184499434	-0.014989484506120131	0.028541496979946932	0.43706817274594256	0.012965493961750587	0.02657479139206554	0.4451477871072416	0.06584734200972121	0.07596859883221821	0.15741340447070004	0.013411905320256837	0.027420386527247573	0.4473879298095914	-0.0022265337118726517	0.02511039181754261	0.589442894279196
Chr02N_52124495	0.2656308326584545	0.013854530521786233	0.034434154021541805	0.45633752207646877	0.022383005156493867	0.03782110977010828	0.37929672354814387	0.012071841003944034	0.03107401335749067	0.4626221258342397	-0.011785743193667837	0.034064487488971625	0.47516981694194327	-0.04252190358278848	0.06344301622467656	0.26164801739917465	-0.017993186673592627	0.038093083913767097	0.42034602335302795	-0.014090745803700934	0.034825741713161024	0.45296288652542116	0.004224441586656019	0.03242551318184414	0.56377822586138
Chr02N_52158777	0.5579482770306795	0.009383620528422761	0.027209024274573754	0.438567903143165	0.004037944182364343	0.026719682092462334	0.5137577526421014	-0.0035043501824926077	0.025732950992042522	0.5236940581163945	0.006353511589701233	0.02726972632772212	0.4760621325659022	0.009660806663567133	0.026614035550443095	0.4276769916776417	0.01482006604784827	0.029537683918121057	0.38085701200023053	-0.002676870691703556	0.027874749171056007	0.5451686703483573	0.05332836059648241	0.04892899678951638	0.11527098976191824
Chr02N_52236928	0.2335665825380597	-0.006973047316253625	0.0272960414784057	0.5419456560884113	-0.0519973243154329	0.10604828675982746	0.3403058795946877	-0.0019271523180210077	0.025385152392411212	0.600568648599475	-0.0023837464933869302	0.027505807490085077	0.5958287544783961	-0.0032148816185548364	0.02767937045252196	0.5831681669294617	1.2839965730080443e-4	0.028756912187186727	0.6254775844311298	-0.01378598211471987	0.030345828701763986	0.47050059467083905	-0.010789452462340494	0.028583508302185853	0.4996399481773449
Chr02N_52259049	1.8610751591508488	0.08031415560473383	0.05557878936978457	0.037011340098479055	0.09205954483698071	0.05314107969235336	0.01464285386605347	0.12537619356737476	0.06916495647996058	0.006392519634706192	0.08856782501712573	0.06631841515761995	0.043721538929918764	-0.013083166830573312	0.04232066873071903	0.347194893562803	-0.04569418634835791	0.05126380004026337	0.1686639887037611	-0.03374914835873977	0.045108976848511104	0.2218102840523153	-0.02973522817711557	0.040456993186988754	0.22317557040606517
Chr02N_52260106	0.31117865807499656	-0.0037298502882509707	0.026838364329781525	0.590060063449966	-0.01427608041428545	0.02840714469080581	0.46669527904405705	-0.01159221080206543	0.026777246095720273	0.4906871548492424	-0.009793636983413359	0.02871648285035139	0.5231337826826077	0.00862901600691231	0.027477710427294195	0.5183342332874161	0.06410320347281537	0.09557356196817889	0.23268738207399373	0.010333576862197475	0.02796289432829371	0.5086708002644499	0.0117594368301748	0.027866983468679208	0.4899985194347233
Chr02N_52260889	1.464047341706499	0.28449446283469093	0.13620206932655535	0.018617901448647087	0.16721762227866568	0.09111218047137153	0.031681055470480855	0.1111448489449986	0.07563744137611997	0.06533003674638253	0.06671780589843779	0.07879177329009228	0.20140708940326435	-0.08258311096670959	0.07875275115547005	0.14897280903268295	-0.005776011596909188	0.08037928308214501	0.47280642182326227	-0.057615194710424984	0.07565582862583503	0.23215057322480193	0.11438525313384898	0.07900067052227826	0.0728509863449681
Chr02N_52305610	1.648640955628632	0.0012145201961664064	0.011803012457989743	0.9090969125737258	-0.0011082673305061153	0.011457802921385407	0.9100675089234334	-3.607431697160802e-4	0.010622023893226615	0.9201756435943013	5.060375724887291e-4	0.011636222718344283	0.9179000726954729	0.002860542987682918	0.01289906928373518	0.8867793662376668	0.2260086754862532	0.08835779106362802	0.009500614527793782	-2.113022683510826e-4	0.011452694776787458	0.9245600730265545	0.003993925674371847	0.01483940159057758	0.8765475017264972
Chr02N_52307163	1.6008328122514226	0.09329455113308234	0.06400382308144416	0.03805152573457702	0.08962962873248342	0.05931284236403718	0.035261604685679265	0.05286486306678744	0.04278156625737096	0.09054464823567497	-0.029508714116063456	0.04911795098189194	0.2934627825626037	-0.048327849090891904	0.05209041007215965	0.17800123015164349	0.01722375124083641	0.04990316685548488	0.39244732491696055	0.015751066329091783	0.04327512904314073	0.36630078479613215	0.0897722686526508	0.06197426589258452	0.040566493431931014
Chr02N_52359948	0.052083747747678474	0.019851095058883456	0.031620220223073654	0.38596556639674773	0.0068425089564112486	0.026496104535758676	0.5230067364102964	0.0047674468091613706	0.025462291556014635	0.5476295153396605	4.74906531028243e-4	0.02671151027385948	0.6038003342662162	-8.963811829442547e-4	0.027647268496847455	0.5973643956776739	0.0022499533336278153	0.02755317929185403	0.5815533818779295	0.0013525292058282135	0.02691315688218809	0.5931193073733642	0.005295366710351285	0.026473791562700275	0.5418635648618466
Chr02N_52380559	0.35268528333875804	-0.023349968192999195	0.03696932030471272	0.32338223216601836	-0.04162913133633877	0.05040100426389025	0.2101901228080959	-0.03270076705857324	0.040097576874679186	0.2469382780975492	-0.022235808990765212	0.0404155234295986	0.34438970965188065	0.013897486899179598	0.034794109746270195	0.4163378210819273	0.014902382548010108	0.0374736490719667	0.4218366708540894	0.0026779129252433673	0.03283625143473875	0.5401779717963312	0.010308666528653346	0.03333056074184954	0.4565829472654986
Chr02N_52387570	0.09036934981944797	-0.007006268549774259	0.026651926005130153	0.5302184487520247	-0.028878795451105464	0.06508302646811298	0.37415478734721686	-0.010492998495456868	0.025920959739172432	0.48244037607092227	-0.005835512081671199	0.026641624472698678	0.5434649294931946	9.415512817450389e-4	0.028341161706099377	0.6088413482135678	-6.606475647084585e-4	0.027703415347975966	0.6080552225468072	-2.924558836049137e-4	0.02695134595718577	0.6125723298801007	4.266437681976665e-4	0.026739938148154705	0.6219530971678088
Chr02N_52408726	0.1934490661178764	-0.005108284435151116	0.03125755030173003	0.5337913716300848	-0.008408718146514942	0.030708698324115068	0.4939203346923299	-0.0024111876056694802	0.028589962112216597	0.5592180245521321	0.030730629229210063	0.046762868832132744	0.3034265983198673	0.011698188021119733	0.03212792460363717	0.4469233958432137	0.013037978742201712	0.03544202658260976	0.4478749053175417	9.730176497720253e-4	0.03062718242230479	0.5718042106961023	-0.0019164417558911497	0.03051473490512691	0.5726978894995558
Chr02N_52411496	0.43163169290646525	0.06663730529154928	0.08633560839343471	0.17789293777100604	0.04685484946434391	0.05993449333241059	0.2189169156781946	0.03959861438369493	0.05291563683592893	0.24179055639523678	1.9549862562889863e-4	0.040225456725218434	0.5426376580113695	-0.018519880083402086	0.0427973816102818	0.38621513771071625	-0.02083439102977461	0.048184722574038025	0.3925241565261556	-0.002543955054886138	0.0399114569802839	0.5339089815162998	0.013446932013669853	0.041937513062464786	0.4431024952733295
Chr02N_52411828	0.7245601535102945	-0.0181951027542467	0.03392357299429252	0.33941138234072277	-0.025383708829442925	0.03234496735956286	0.25794988424173493	-0.03419474261384754	0.03541714947697338	0.19459549467766957	0.009370743312257953	0.032909504855317864	0.43304342051453537	0.021446469439113217	0.033116309490318116	0.29653085487066244	-0.010349678237915105	0.03521982029434699	0.4362228498008708	-0.008170524496168102	0.033923527834165516	0.4590619448045501	0.0645638023291112	0.055612098147458836	0.08890952880387487
Chr02N_52458663	0.22749547306018536	0.01880158398844161	0.03092678528204079	0.3592160879101181	0.010868337466878148	0.02736261119928433	0.43655631604095735	0.029897111689008726	0.033648964696351265	0.25670346000327116	0.008498599116471084	0.028646663679441305	0.47090721062654217	3.1270907880537514e-4	0.028549904625028086	0.5708417923999933	0.011671596233900567	0.030945834619806562	0.43970690326607365	-5.015451532905654e-4	0.02841898623473578	0.5806225503420881	-0.007598513880059148	0.02892283792525789	0.4921492782053588
Chr02N_52505291	0.10709703426100062	0.01109888599969514	0.028494019958494075	0.4714421344747586	0.024264210073037418	0.04119409774988705	0.3521494696552042	0.008825858699533867	0.02642533559924618	0.49148149749965003	-0.007820545139780331	0.028080142583729664	0.5119300025909621	-0.011416603915494603	0.029660562855292977	0.4646792400361389	-6.559371858631069e-4	0.027975664045479718	0.5991554740886145	-0.006720297540438012	0.027939594150622627	0.5255315248864181	-0.008165706863063869	0.02783952211438852	0.5068376721733824
Chr02N_52558741	0.783590070266303	0.09068049198477454	0.0938162630995946	0.1341752737589452	0.09495283386897829	0.08899891524009984	0.10873485174566686	0.11102797005570826	0.10251571192623092	0.09360075281942157	0.045800306939026314	0.07103200247152136	0.28381473574203986	-0.061308124975237036	0.07121159719464773	0.18645754863575215	0.02408216243778886	0.064846060523662	0.4053581014599504	-0.033036012716217096	0.06097133196753424	0.3196367031889241	-0.08599327543207905	0.08644004377625873	0.13529496996958335
Chr02N_52568499	0.3818931573685793	-0.003150990222082677	0.02926825258176884	0.5629867430213737	-0.007517209831076761	0.02806701721613313	0.5063651426218988	-0.010181979741038247	0.02788635534580378	0.4729328808415473	-0.002724821721430169	0.02958557175534775	0.5728913572055712	0.0036653688097860963	0.029013474877921747	0.5494162071982311	-0.009985009555993298	0.03210623406670486	0.49328626004736176	-0.010387847565131097	0.03180780522754793	0.4885984514581121	0.06182135436674161	0.0800513814432235	0.18379177176343586
Chr02N_52579245	0.05058404732797628	3.9555328948498794e-4	0.02605556039177201	0.6241185392609466	-0.0023993615640540756	0.025731348580247025	0.6053696398308757	0.0021553403363839454	0.02479210669144037	0.5999956283183452	0.005873653361287069	0.02622789118641797	0.5537599367580694	0.003000586310460982	0.027737213145795605	0.5791875118668837	0.02549602847915195	0.05934899866467868	0.41021729196191675	0.0043096721868734955	0.02624767746481214	0.5734152680868203	-5.836218053853317e-4	0.025985655370433954	0.6294544747252717
Chr02N_52608872	0.8022013774073499	0.031259863585871184	0.03728322877974614	0.20454951630375826	0.0037802956759066635	0.02952541068600461	0.4578052749161544	0.04647892285223959	0.04213016976416409	0.10982899740929818	0.04558275276853912	0.04364267387415123	0.12922606261906242	0.007119510013836584	0.031391005628729984	0.4299648993243807	-0.017440665278435345	0.036684612235663175	0.34914210598320217	-0.00799907916282347	0.03318110380788463	0.4461003934017175	0.03092187007711842	0.03575843313577621	0.19887498248924554
Chr02N_52638450	0.5102854434504924	0.012457688202725713	0.031308569783170294	0.39771368295404297	0.02491370563668989	0.031837570629614814	0.26532053673572886	0.026951315611601207	0.032496831586206545	0.24560911353541187	0.016528135969407994	0.03327187129255851	0.3619242798075828	-0.017237390951559205	0.03136437752768168	0.3313884722184146	-0.004623293986365826	0.03166311694831247	0.4905451311902882	-0.04370837060408898	0.04296917874092615	0.16406123448596688	-0.031099255943214218	0.03527997798065677	0.22238246694422892
Chr02N_52639110	0.4379406225159615	0.01743915544761206	0.03194422207298735	0.3832373071830022	0.03539029657175704	0.03839938057662248	0.24757729989829147	0.023067369072028367	0.03150718054803649	0.3189047277480483	-0.002717895122879026	0.030013778647679207	0.5477513218834262	-0.05023561265013528	0.05683515178193683	0.17610419092845975	-0.01911136564969793	0.03422692679005492	0.37604357608225325	-0.019318317131274083	0.03382047802664491	0.3728193126787913	0.002394448685450645	0.030315241086586984	0.5607499099685335
Chr02N_52667354	1.07112820821983	-0.003952442173464276	0.031462398537544116	0.8134899689425608	-0.013583530795184012	0.038649392062383034	0.7547938436715027	-0.020701161812208255	0.05163560165139371	0.7325318229994572	-0.009390597469784528	0.03809430161858409	0.7917952185536037	0.013992337619366278	0.04097430837744237	0.754416083612699	0.3406924257648166	0.2031867184527268	0.047846416786471294	0.006823247325292239	0.0338250111704394	0.7997843709240694	0.00853595274118173	0.033555746830301256	0.7844565993617088
Chr02N_52683435	0.6439519475779171	-0.003499276817696436	0.02151528469197407	0.712974945219466	-0.002584296310357007	0.02119284988608158	0.7186683585577309	-0.006416196637579135	0.02098667163842705	0.6700036968420766	0.004448841955986557	0.021444903953659247	0.6933360668299366	0.010613238989943244	0.023370622657699937	0.6167000471707716	0.13852435555235557	0.12208896399405282	0.09975019066835944	9.67818499010034e-4	0.02079334999434318	0.7375977535590732	0.0026596618177775412	0.0199575909283233	0.713734964771094
Chr02N_52693006	0.6272110278238793	0.03969374711159887	0.03240104152312248	0.14057827912955195	0.03575587311366294	0.02945859511982021	0.14869594704764294	0.04856986390289682	0.03201889758966967	0.0968176653865712	0.019770257357322407	0.029536833153491215	0.2890735536844685	-0.018384797905739114	0.02959013773877845	0.30713072274443476	-0.013503520818217237	0.03038570960234625	0.37182131142604313	0.0020757121498470917	0.028505970429356407	0.5048870712647787	-0.003587732001293858	0.027761954605511785	0.4877674699698037
Chr02N_52702284	0.3060117306376235	0.021325960758470985	0.03569890303491799	0.3408303832880328	0.017073396149124332	0.03148115271187113	0.36880402518765215	0.036617175007064566	0.04404122979785233	0.2263630181382792	0.004329116598681055	0.031117447458717872	0.5122931326098862	-0.0064447147872686485	0.03207281227701075	0.4980038458925884	-0.0027165590558655365	0.03261309420190599	0.5432826721399012	-0.0030973268087557218	0.03176339796390867	0.5441733091701813	0.010776697499339334	0.03301334335905944	0.4476114613303987
Chr02N_52743820	0.9297977468229092	0.001691418262574551	0.01648201962451749	0.8626140795623277	0.004032852566412921	0.017832534299768082	0.8356309029237406	-5.34817404773918e-4	0.015152981353956742	0.875081589871927	-0.0023600934917709544	0.016349125500106237	0.8507928670774064	-0.21708213912399318	0.13103178336918916	0.05251758758815006	-0.003668988717105329	0.017885390553252573	0.8375839090922912	-0.004659849742159889	0.018420153444596788	0.8267829821481509	-0.002691050352959055	0.01611720589842486	0.8459462804235017
Chr02N_52759867	0.1905658358147574	0.0070430840469823406	0.03186013293552357	0.5062889609535572	4.2958094608128695e-5	0.02977820395542078	0.5823770490130628	0.009070735484756495	0.03068191177243061	0.48074322982451406	0.03396847052680781	0.05098708189150352	0.28806517582699204	0.0059866235067095605	0.03147720616028205	0.5094838044734269	0.0044348638306606165	0.032377695704208787	0.5349285640587342	-0.007423199220834869	0.03303419640807493	0.5143958380655844	0.005060456575273264	0.03075938901214739	0.5247989700155211
Chr02N_52770686	0.27213274179803076	0.004961787519284122	0.028589827183028778	0.5672609702936622	0.013184621830821721	0.029704634403762302	0.4752615809471005	0.015562911401063704	0.030291897112390075	0.4474944825714585	0.014006757515924177	0.032645147690643854	0.4766164002316817	-0.0045029775194415375	0.028864578221945998	0.5671102333869535	-0.061718032453103665	0.09950097046837889	0.25694194996209996	-0.003574523590074195	0.028679520429104273	0.5871051202583789	0.0018520188076882676	0.027849925564768032	0.6072855384835485
Chr02N_52805376	0.6824528129687327	-0.0016570146433382146	0.02603186153384016	0.5900764797216747	-0.0238462360870157	0.028680529128458924	0.33695150760507664	-0.018118854256508308	0.02611507142095383	0.37922181173203584	-0.003136122030402262	0.026084603279796895	0.5752193553667899	0.023189176645153152	0.028832287952683652	0.34086498189211656	0.08280284000451829	0.07956969754679054	0.08876694413480632	0.015048056247807131	0.02756544502080126	0.4251823881334879	0.004119095468261966	0.024641173516993124	0.553884984475354
Chr02N_52807235	0.2769926043470625	-0.025604783123829543	0.03487500554226819	0.30488837896963894	-0.037806194969312104	0.04332193359444107	0.2257602189546868	-0.024718999235838944	0.032019049470062046	0.29791395826826084	-5.699967054747299e-4	0.029466845854791042	0.5654031676198853	0.018551010561975535	0.03342586692273586	0.3722994970503035	0.009546418322032913	0.031643261686389396	0.470530998169842	0.0035888180992421576	0.029989627290463696	0.5373159165494146	0.0031169390244683115	0.029478912074144152	0.5398742247617165
Chr02N_52808412	0.3910358072859089	-0.012434265534762708	0.03540001355961618	0.4547540272399271	-0.017996510027808017	0.03492637267977392	0.39296687605459035	-0.01958499948957742	0.035537697990568114	0.37706051267178653	0.013530749346478424	0.036004058970715416	0.4408287197390066	0.023844173365552376	0.0388612423078248	0.34021452888900083	-0.010468136399607007	0.03765631973407737	0.48755007381034754	0.00806774544607162	0.03349147804575471	0.4890414302124113	0.0576680991557028	0.07818456404422332	0.19319924275619688
Chr02N_52841033	0.5538127966605217	0.02562442576454808	0.033313493400664446	0.28029253061037507	0.012054120766564286	0.02761035101182246	0.40341806230338995	0.018440822825111645	0.028762294875126486	0.3307769268600652	0.010692755870900635	0.029307186560777226	0.4259740122024238	0.0029610825002558006	0.028621022537322814	0.5171576704897649	-0.01079766419921182	0.03238687739129831	0.45028060305718787	0.007205832306999158	0.0289593356196442	0.4666899712902647	0.052779584313792	0.056535180019026424	0.13493174602447108
Chr02N_52856196	1.236854921539092	-0.0013346890633968709	0.03341554539588171	0.5076324925730152	0.044660449363220125	0.03376410603669313	0.08973204227265597	0.025707158810951893	0.029531438275142333	0.196017422716772	0.01390333762931637	0.033746604932521004	0.3549897336607857	-0.05919584843013217	0.03962756535785172	0.04650186097158415	-0.03817788540902199	0.03987857297737308	0.14812837247777633	-0.0684467482828708	0.046140294214655556	0.03784492241961157	-0.036948065092154606	0.03291516470436401	0.12486553606172102
Chr02N_52865222	0.41373138194903075	0.05151307372181026	0.06294983556725992	0.1854250752200314	0.025240969249990402	0.0377192251743785	0.2983913784996015	0.01632164090885045	0.03221807675854738	0.3665125961248996	0.015072699561045838	0.036417415868270644	0.39823260743011435	0.0017315185519134843	0.034228289326475626	0.5399619243339071	0.03056388670656468	0.048673198328543034	0.2936045993520266	-0.003343764335030327	0.0339036787107129	0.525786087781901	-0.011352199860992045	0.03499071310073493	0.44573289660606663
Chr02N_52873465	0.33111839583931174	0.0191765643967265	0.039704002828387416	0.3823933539727048	0.02799438912237113	0.04301089231193944	0.30979716369270205	0.025426612109426525	0.04139038046759294	0.3243290733634959	0.018521446341291537	0.04207660880358956	0.39925783529118075	-0.028027720526662418	0.04658011911774319	0.32283929786452004	0.0046099533180524385	0.03792343978718062	0.5301812878630934	-0.043541041600301505	0.06250924444043482	0.254636229774298	0.00492449556929182	0.03508826381978462	0.5252732666785718
Chr02N_52876030	0.5731123799222125	-0.05633177170718564	0.05898077437580153	0.1353575252616227	-0.03692193734740798	0.03966354670562293	0.18988579219153645	-0.043988161294298604	0.043681727722996604	0.15485326407570355	-0.02867992544983902	0.043423606081571274	0.27249542983333475	0.011455202770412476	0.03468821629934718	0.41299496296554844	-1.923332125968441e-4	0.03587952344701062	0.5386216537567704	-0.017708647910989257	0.038436211409695074	0.36411614280083704	0.018883236771322864	0.0361260636579864	0.3464294401552696
Chr02N_52906127	0.438746028620946	0.0026533515898304097	0.031721197941008736	0.5840412596851422	0.00889721052705355	0.03032753346721189	0.5142349564275112	0.013253806312051771	0.03108750121630089	0.467714613007956	0.029024112351353586	0.04781485935757954	0.37498781099624323	1.7874465097668797e-4	0.031398294089975395	0.6076976550541348	-0.07593676038265304	0.10437234526822549	0.20060479738653147	0.008579358523492066	0.0332436098038522	0.5322450989916435	-0.015105639682196508	0.03506725886479028	0.46434955278164647
Chr02N_52908044	0.9604794845462075	0.006503985524131342	0.03513829268910011	0.4656371915313528	-0.007188348499000832	0.031210317366327647	0.42202789239051874	-0.014063241394052945	0.031065288507813035	0.3591470527311462	-0.012453783804932022	0.035915597641865755	0.40250297910873145	0.06397065785859288	0.05567297557621095	0.07686850964633311	0.006795869190615216	0.035647425488435344	0.44293381398856124	0.08070636227983137	0.06181725533199221	0.06590369908819212	-0.013109667083205429	0.034926748841400374	0.3974763332596689
Chr02N_52920491	0.6440987581565735	-3.749976924980427e-4	0.02199677930398178	0.7677629582996887	-0.011305288595675917	0.025109747900504804	0.6472071578106382	-0.008913218793280069	0.022837229081421988	0.6663201171388748	-1.0160210449463982e-4	0.021447153641018846	0.7741167119155906	0.13846295118723007	0.11943758243746809	0.1021218309545788	0.005294606090314302	0.022938092633193213	0.7114905369028102	0.011350095708214844	0.02666357530345586	0.6520226132183395	0.002400234675099017	0.020937190763533172	0.741849909861197
Chr02N_52991589	0.3823463392979998	0.04593127549494462	0.06603799634117162	0.24530372520048077	0.017856977481802264	0.038330106648550556	0.3841505986463729	0.016449823509002585	0.036576375702484065	0.3908484155947644	0.0437917840486637	0.06451789197375953	0.2551975173365381	0.0020438209930002497	0.03730602804907699	0.539436993032393	0.018400122230382204	0.04536881474243251	0.4073851721868287	0.002010717236654907	0.037857883822070414	0.5426432935661759	-0.024386239504667347	0.04606451801237811	0.3605679907957213
Chr02N_52992336	0.4972846774981798	-0.03722784548147136	0.05416421377237003	0.26945254107925476	-0.06980672403322966	0.08364778015792028	0.15385399879895467	-0.04639162626285357	0.05745066447146782	0.21224722769560278	0.01868536201998551	0.04677408793906063	0.40917702627678004	0.04287583208392057	0.0580125781830881	0.24401451411510677	0.012308384241763075	0.043194527432966534	0.44590991423478976	0.004931011189042592	0.04041386816373078	0.5056643150292199	0.02005715837003392	0.04121351751367577	0.3697584764573565
Chr02N_52998045	0.41975315189105344	-0.028487144333802585	0.03283538388259368	0.24863211163548482	-0.04219059362350188	0.03635876682860555	0.16475127347147323	-0.028836873261288653	0.030398511830661563	0.2308921431370472	-0.0030500555913592366	0.028970791653602734	0.5159409737532267	0.020944885472077266	0.031106152007952904	0.3090329534570016	0.00322184197117747	0.02977486736696848	0.5157601137735153	0.015022388366166959	0.030322498122941993	0.3760461163471558	0.02587449189402131	0.03201961172329807	0.2698665207762481
Chr02N_53010788	0.7656306816403265	0.010654605119199299	0.038922349442317795	0.45597031706294205	-0.02371683281149311	0.036173956962144316	0.29678377767048314	-0.013792877152302829	0.03225054790212482	0.3809770135267878	-0.030805885668070677	0.044270232313966575	0.27350333762929613	0.023409187442596322	0.03892166057123927	0.31288711107290834	0.08143288412499723	0.0772154453380875	0.0912251611930312	0.029076931279950695	0.04286013018116049	0.2834483601337107	-0.03956191526560989	0.04686115624137859	0.21401174109218513
Chr02N_53018955	0.27410426523236314	-0.007184297021527911	0.027631454800046064	0.4822693491994783	-0.012485517182888291	0.027155648589847335	0.41091120801351133	-0.004749859091456941	0.025409475273472943	0.5080740037060012	-0.008838770463573085	0.028099138980043487	0.46343263413049274	0.023394010287778124	0.029934572685394876	0.29371809040978325	0.008608887058037456	0.02828410052876149	0.46111942864974864	0.037866106026325605	0.03507471591769354	0.21027886840033505	-3.6731478757870797e-4	0.026377687670413288	0.5725277417853089
Chr02N_53019971	0.5020367189353018	0.042339604472558696	0.05066596504988586	0.20189176438924605	0.057503705141706586	0.05983623971516303	0.1422115285876107	0.04436532217239905	0.04771059117245367	0.17636734446162522	0.001739231219821645	0.03513565523645355	0.5272662865093949	-0.03486358947053734	0.04634450921557835	0.24740837563136897	-0.012975683676424024	0.03785340506903427	0.418679063499078	-0.009213962255728283	0.036004110993080166	0.4542836503451094	-0.01014786093131044	0.03483899836849142	0.4352544266912578
Chr02N_53069016	0.2782858889952398	0.012146896990938771	0.03255885204832585	0.4338275771547292	0.024750631653025806	0.03629821133240005	0.3163487765197325	0.03572898230399898	0.044669476911183184	0.2426204645124442	-0.004607975103952803	0.03221916585919853	0.5268870326065072	-0.015439183748420366	0.034565547866731966	0.40585071878642753	-0.003899951702532696	0.03280484751809896	0.5304677003599545	-0.007524110041948426	0.03286357147672681	0.49542970730168556	-0.007340696127766763	0.03173353095672244	0.49019568989054085
Chr02N_53069279	0.4741227472417424	0.05531708619840326	0.06648159250109889	0.1776171556730573	0.018749638352096316	0.03464954289312055	0.34526328633303055	0.02018403548125265	0.03457721743506628	0.3301971595544144	0.018957640026267295	0.04100722525419483	0.37544579245136345	-0.009622528409706635	0.035532356589133965	0.4455855623467272	0.02854609199640128	0.048682608975977835	0.31543862840746684	0.008232721018510828	0.03706945014009067	0.4752465209720049	-0.03393583746085146	0.04656638286450684	0.2619316207052782
Chr02N_53074046	0.800887452625772	-0.012443538400743305	0.031077882918954837	0.39558274419041084	0.02796971752150858	0.029217201695296253	0.21591489267722325	0.018299839035713063	0.026591406879777763	0.2960049483043802	-0.007115285500197218	0.028687131404045926	0.4481325647426132	-0.033003708527674	0.03101986161113326	0.18136355251929825	-0.0635514923249192	0.051068639960697916	0.07568483402050752	-0.015977889352213264	0.02916599540153052	0.34046575165704307	-0.005023860773802152	0.026941748297810333	0.4681143945781805
Chr02N_53075572	1.3507015397800934	-0.023788075394842855	0.0502475873604017	0.5654663540753001	0.028015348883730112	0.04448592513756048	0.49979328087095254	0.014884725611164783	0.0356559107773147	0.5717157933714174	-0.018408430657441327	0.043813551880508235	0.5724821813598868	-0.04863670654012939	0.06426518045438412	0.4416264955863971	-0.22011472504336632	0.13330900646325763	0.02421698017326479	-0.022774971172908855	0.045107441748627304	0.5423794235001487	-0.012135120433245866	0.036543637357131835	0.5967516278273184
Chr02N_53086276	2.0703388156011266	-0.0030972559113746894	0.042759962415570445	0.5314609026998987	0.08366417077591357	0.05257224778733634	0.07959847016467894	0.029485555981052004	0.03537605325720553	0.23127743765228165	-0.011629500723297409	0.0420516082576628	0.4299935308360907	-0.08867791774368944	0.05765464499786822	0.079456617103144	-0.16093223037831042	0.08978657323965412	0.005710509779946027	-0.05530044411381852	0.049231736791855614	0.1494353978069345	0.005537149359345465	0.0377402616339752	0.4945674619733123
Chr02N_53086330	0.35572872570730074	0.010802458363693737	0.028975832750681094	0.49315654856332797	-0.010097097838741046	0.026918312506603384	0.498595941146597	-0.0032724901117513277	0.024892905919364636	0.5806722731078467	6.47803877945907e-4	0.02679189469881371	0.6107276171053113	0.01409391881700436	0.027996036572908476	0.4444162779173495	0.06596256025542593	0.08550492440406635	0.18629133024825362	0.00882745491305935	0.02734984501858156	0.5106877386263262	0.004565753818726827	0.026079097569628496	0.5597098080767177
Chr02N_53145565	0.826130742859536	0.028778305554206626	0.032632805081008825	0.20663072555623485	0.0425902957797201	0.03270228225725124	0.1115524463576501	0.05652376717687986	0.0384512507291484	0.06940078512549555	0.008073091517194611	0.031073741077527937	0.42362367765138037	-0.029644386285152976	0.031887380111654255	0.19413116998943947	0.0026946400334181622	0.0321801221540665	0.495464696382274	-0.032687301436082616	0.035116109794780005	0.18547615362984504	-0.03509069613965291	0.03283269737199117	0.1576260322852877
Chr02N_53148828	0.208575827102092	-0.01415122328804919	0.03164581209404258	0.42893739932484787	-0.030287520862093638	0.044108877884537115	0.29778620162431446	-0.01075069089155281	0.028581815497068386	0.45593267519367286	-0.0029919583306315255	0.02959570465708132	0.5545582373862699	0.02495639024627051	0.037806336614820524	0.33389144968411455	0.006813575101725349	0.030850775990136303	0.5114634521257506	0.018548714021470868	0.03451906997142605	0.3930837342507042	0.0039289774863401124	0.029268491128824656	0.5409595295140945
Chr02N_53164890	0.7461521546200944	-0.055867665760855195	0.03539383219439308	0.07742665287264994	-0.046352750135201036	0.030265666088252298	0.0909443807364233	-0.030918470083616315	0.02703901998592881	0.15595336942452553	-0.0024589350623531007	0.028072804378125572	0.49301409174517574	0.03513026211980646	0.029923948032886706	0.14636147860148957	0.015602074770541418	0.029538318058966343	0.3302582925716696	0.016614142715377037	0.028570184294459407	0.3127924476735983	0.004567403166839775	0.026933354576098762	0.4612154690534801
Chr02N_53165704	1.0711952749429305	0.04129267814109334	0.03482068261476074	0.12305951388373933	0.07003272264260536	0.0442717194340065	0.04359130099733617	0.038362871167484915	0.0302401653816437	0.11481514419859737	-0.0032747252209486865	0.03138749123638639	0.4778837063932737	-0.05311394089483019	0.040426394627207554	0.08383305065404478	-0.02501395324298159	0.034129489352969056	0.24727883601097422	-0.00448165930967601	0.03124483301974995	0.4583812826674857	0.001599497394430184	0.031203332248027144	0.5131233522882106
Chr02N_53166672	0.44919986869810946	0.035953248485113685	0.04073960701478363	0.21060275953058682	0.03341049839515304	0.03642415471037729	0.21357154524802885	0.043562378360470645	0.04233209498768586	0.16174614645411994	0.02329353861293864	0.036721536115251495	0.3032050351436088	-0.010109029292009407	0.03254266855803311	0.43526779843606145	-0.014567049004105458	0.035486818407744654	0.402040333914647	0.0031076312320768864	0.031610666247279304	0.5107738005941633	0.0015544603701921783	0.030934488130826488	0.5320117515022749
Chr02N_53166891	0.4021658567358329	0.010228597832803915	0.04529186558059512	0.509298363507965	0.00795456731453325	0.04162492564440498	0.5259607497943266	-0.006362143636552475	0.03930344935448228	0.5267790588015161	0.004158719820010315	0.04337320701053588	0.5482648623178576	-0.017402406392535093	0.049578321407535854	0.46366749921059736	-0.042347647716112935	0.07385232011809743	0.3393489613941135	-0.026114158425431296	0.05661515366740426	0.4135327730738423	0.07278157174705213	0.1021475549326224	0.22277582890604247
Chr02N_53172416	0.633603973426882	0.02324706515967297	0.050646359140108045	0.35979041576115484	0.051874520551846034	0.06192946723091736	0.21043457649658542	0.026045646219721812	0.04661756681044609	0.32802846231280497	0.014582429455942852	0.05029592731911537	0.43607265851297616	-0.06948429349821265	0.07889861073494425	0.1745873083441276	-0.03304529234973503	0.058030287578878306	0.3194163476750542	-0.08677047822156973	0.0947973007567567	0.15225737210159584	0.05291550013461324	0.07146646727090382	0.24764984564161702
Chr02N_53183980	0.2981304631401548	-0.027390784896192837	0.033688352168574166	0.27394818232602314	-0.0344450419510625	0.036178598377620816	0.22206099287034586	-0.029049182329095834	0.032122132514414425	0.24867296446944054	-0.008236856734670669	0.029272717177343168	0.46253354795267065	0.00897512739305987	0.03148809647004938	0.4671388163129513	0.0010577564776634873	0.03064736512238778	0.5642087212046302	-0.0028615888083809173	0.02961219560605109	0.5292253386936254	2.514327395586593e-4	0.02949509156470078	0.5689021477700515
Chr02N_53187368	0.5153819716697725	0.04939812952563098	0.06966813260038474	0.24586144472656385	0.02571699248671325	0.04812996507553749	0.3399780772856502	0.044070810021960255	0.06071790613609014	0.24789050868026102	0.08971597180536876	0.1094646966087603	0.15287998601711938	0.01455186035049267	0.047415335479108825	0.4291257757273317	0.01751217851431667	0.052191311057886394	0.4216000281637747	-0.019905827093106527	0.05196954082531331	0.41957753487982097	0.001847539833667117	0.04380472163533306	0.5206289750665991
Chr02N_53196006	0.22571170588361847	0.01590003118368997	0.03206345724244747	0.4007032839269402	0.019963242410385645	0.031976008437465696	0.3564259064962183	0.03123611450650805	0.03800980808535034	0.26615285880906575	0.0018674318614460784	0.029550797458523154	0.5576131505611422	-0.012549953916788975	0.031479150808542536	0.43259375383029697	0.003122517320090198	0.030922783073299237	0.5457576596438979	-0.011166202885822912	0.03157290890634184	0.4559472306012964	-0.015107209049821995	0.0317306939481711	0.4108972681736799
Chr02N_53204771	0.19027322067225075	-0.007011272528839232	0.029896789225230903	0.5440751979796787	-0.012045882882593595	0.030940749674932513	0.4894018808934443	-0.01294702931484618	0.030687755931615636	0.4762807527169255	-0.012120957567418305	0.032829592554022485	0.49437708033256156	2.1110903233205423e-4	0.03092366608192583	0.610112170280093	0.047478288060945215	0.0943229556812186	0.33052806895775855	0.0014061695201043089	0.02924721434580124	0.610316812144638	-0.0038971553420310678	0.029073889023009756	0.5805021997278905
Chr02N_53214276	0.9219109545427375	-0.036192284033167925	0.029154577496512853	0.1262297153414642	-0.05810631342535614	0.029914938505884066	0.04868863632283693	-0.0486815413126515	0.027905932294881634	0.061593795221889014	0.0058723166311697534	0.02788047945662419	0.4385709204201038	0.034209827240554776	0.02891227088301755	0.13811639431336523	0.01840184907535308	0.02932144897575728	0.28753674022804715	0.003400099168939248	0.027711482528153964	0.47159664944590807	0.016785565934599393	0.026942929775264614	0.2887760054991752
Chr02N_53225094	0.2841013942786385	0.010813005556229481	0.03136180681358896	0.47425671909603007	0.0035557226584669033	0.0285871061767947	0.5531403952013229	0.006220731280771073	0.027673387171282857	0.5185846883709079	0.014956065445946135	0.03273143409485753	0.4302439141390776	0.01801822693384217	0.035374833820714456	0.39900469121495785	0.04392855468448279	0.07006257804487008	0.2637360146139077	0.00551714359267358	0.029815255825971217	0.5303131649094852	-0.01018888983268202	0.032494879892907814	0.4981344921122133
Chr02N_53240006	0.6636353651476282	0.01460509709035541	0.04425624904300904	0.5561657811316796	0.029326043984075238	0.055137271098947414	0.4780111626412359	0.010187743173413123	0.03811485560731347	0.5819380334223281	-0.023063003734339647	0.05382549738168275	0.5299004692606618	-0.023569876397608828	0.052476034345339845	0.5193217317091405	-0.014021566926683698	0.04642802444700202	0.5712223292140258	-0.015688808850125406	0.04662989875230041	0.5677011720655942	0.14458476424995848	0.14611375775334828	0.1318642204332017
Chr02N_53265913	1.3561279803759794	-0.08598804674534585	0.06672266251732635	0.052974477370198114	-0.01932649340060057	0.03851148720815685	0.2956978972818538	-0.09782800872726669	0.06794299049770412	0.032565193327647735	-0.10000723832340469	0.07520363020627163	0.040919140246331254	-0.026797760702238705	0.04461976814732834	0.2695717558881965	-0.03950543047133402	0.053559734669914795	0.2271506388258322	-0.0030634840384453125	0.0441565696861547	0.4562393887792867	-0.037955803829326056	0.0450581757879223	0.19484954940128518
Chr02N_53267956	0.577966956587422	0.016705731445895777	0.03987573499274173	0.4109676784089339	0.04250858837148806	0.05228432577426307	0.2501636702283312	0.01691539379186934	0.03579385592806729	0.3951657850927863	0.019556267222320324	0.04551621672537363	0.41962228491216624	-0.07493804538586768	0.08261830364076703	0.1403834030471024	-0.011031822813161472	0.04060139438164327	0.4650031542959878	-0.054742577920656815	0.06723185878620204	0.22819166660164758	0.010176259535961086	0.04081007927800194	0.5022112731302744
Chr02N_53364106	0.8636721101378323	-0.04093411968369612	0.040661332592536	0.15350821371370915	-0.0658188888299358	0.04959993178288948	0.07124851512541397	-0.045306613714328876	0.03745302173162933	0.11344925839814513	0.002660808262944456	0.03413368936519761	0.4942975921150016	0.044299194537860395	0.04016883262439038	0.13166144040069785	0.051615581894974207	0.05241044701723447	0.12571135100369674	0.007975504935563331	0.03387347341472056	0.4290515847587489	0.011915179436306962	0.03248853071736689	0.3764110216433476
Chr02N_53391743	0.3199723654753152	-0.007247569563033457	0.02677703903280924	0.5439978130826635	-0.011210125906144851	0.026447409664566577	0.4906443038590266	-0.004982868292266131	0.02429450550157714	0.5640420054481283	0.016726085719212504	0.02983999074793778	0.4325073611860334	0.00509848325129695	0.026777685907662805	0.5475460831615933	0.055989408203076504	0.08137598783578207	0.23604352753100746	-0.0012815594344607107	0.02593726821655582	0.6205737009986377	0.008464866064420082	0.025414180782289016	0.5156489776291986
Chr02N_53403204	2.0990736530759224	-0.06442054988750784	0.03628871856209982	0.021332634723317256	-0.07334603846052039	0.032671551777682044	0.007450243120991296	-0.09019605757223745	0.040216130256772016	0.003519031405209483	-0.026058133344161266	0.03414897248964299	0.21392031180559157	0.05673306769476509	0.03511371105431004	0.034110524707710074	0.008059801915812483	0.0331724806001878	0.3895932406763793	0.0362614972115167	0.03342619053967691	0.12537673438800012	0.02080982118005322	0.02919418060006772	0.2314521803764171
Chr02N_53413990	0.4589123853489917	-0.013609565124514885	0.025493425726534968	0.38853640100236575	-0.0028217192159352813	0.023459219345136877	0.5316253887468587	-0.019018276265353223	0.024665745638545577	0.31431566651440734	-0.025406459419525313	0.02857345799228258	0.2743857581572423	-0.006629139741534845	0.024682813640965282	0.4735411470936822	-0.04529391550699088	0.050452361998859524	0.16542219587370255	-6.061989102047994e-4	0.026024290702300914	0.5640870250328661	-0.004083588739888519	0.025073821532816776	0.5163451390596252
Chr02N_53416623	1.202522371912939	0.047710654689882684	0.030162395360422634	0.06341578230657674	0.05481382133983837	0.028388108446405488	0.038028834175021196	0.06227400620519366	0.028892067060478886	0.026934894077152757	-0.008201354203881444	0.028357064573631702	0.3985438011839295	-0.03544770394801573	0.028520617871397033	0.11562470004910019	-0.022817549149678807	0.029749914593191384	0.2319927291358358	-0.002318840798584794	0.027989950482857944	0.4774773512783801	-0.013118429947089602	0.026697569458179318	0.32239509733119687
Chr02N_53416683	0.5097887043596792	0.003657300743612986	0.02292479580087558	0.6406601724078855	-0.004554818008042296	0.02199256431461146	0.6285389692847688	-0.003990890421770144	0.02102381759982472	0.6342632001686713	0.008157606936677183	0.023913383698300684	0.5825083819967081	0.008703426354099982	0.02324721655844989	0.5696478363141325	0.10063335436781952	0.1010664882541974	0.12284392057700957	0.0023416396362849192	0.022708550849211716	0.6573278326246907	-0.006396071817905518	0.02304993356258131	0.608157281369694
Chr02N_53418719	0.33747635634508244	-0.003128515964632611	0.028273356857563173	0.5803585529644784	-0.017835828864934324	0.031425622883253235	0.4192122954299857	-0.0034300940507464963	0.02624518787421311	0.5724790849070719	0.003010345800059201	0.028281909430105154	0.5802777846244802	0.01727948163701285	0.031217172757283092	0.4181416775797532	0.06400872536324828	0.08983215004053278	0.20770812340102288	0.010981851969654628	0.029792679783083063	0.4893046356219914	-0.006200138396485341	0.028723101578616312	0.5496750228850773
Chr02N_53420486	0.3741474612231715	0.008483785048846025	0.02900512844358378	0.5277988142669732	0.02342688260185074	0.03402781218913897	0.3862155865887307	0.01262526731671374	0.02811518663114276	0.47410057161069596	-0.009536411645371539	0.029127984915454	0.5134053408968049	-0.0641410774199398	0.0811681170370181	0.1827846733246994	-0.013689271409355316	0.03115342999502538	0.47208777637994637	-0.015145378308145762	0.031024399996613074	0.4562436309515331	-0.008479105325624866	0.02795779938691731	0.5202859096680688
Chr02N_53421637	0.6927672881785878	0.021956082018581787	0.035730698668802865	0.32336424698436866	0.03751183523965752	0.038730117181634764	0.20500215987637524	0.029764308177899917	0.03461199665775556	0.2418089542395238	-0.030180914763730988	0.04325444016311607	0.2772376566049948	-0.027792934531903308	0.03554249098815748	0.26374477291125664	-0.062226985693950645	0.07051816710277539	0.13183364538182796	0.007610734041693878	0.033644013885275444	0.47545708617281135	-0.002990354783376464	0.03174069327147941	0.509815122158971
Chr02N_53426985	0.23019081056535504	-0.0029056755517910438	0.02806526462036063	0.6150731114273605	-0.005382633105895133	0.027979195506285623	0.5851837704283585	-0.008486608805363895	0.028018867700272055	0.5477418550876487	0.0030824092419273865	0.027768460497288858	0.6051123681364969	0.009359030336526708	0.029325238629660032	0.5297449231368698	0.06610219380710376	0.12103761240989874	0.299167314812927	-0.004141137653872787	0.028810221907002113	0.6047589381858312	0.010163521888963857	0.029496838370215276	0.525832140216562
Chr02N_53444812	0.21961673643376667	0.0028345394969628928	0.028214178323861142	0.5720143193958906	0.008581764218379247	0.028456649127461434	0.5041398381012122	0.006326265438730893	0.027023972715021934	0.5278222790091109	-0.0012611465497647382	0.028515243235090845	0.6032048762406028	-8.48795293226978e-4	0.028789654442473143	0.6042730279966091	-0.008992948670166007	0.03136851186372105	0.5169191082358259	5.414422326762218e-4	0.028475929028000675	0.598186966366167	0.042228294038579355	0.07419400966477062	0.2894643574446699
Chr02N_53445064	0.6423080840322161	0.03217078824174595	0.04140930848506337	0.26707127223315064	0.04357938650765293	0.04369120214088104	0.19957643342383893	0.04215429718238084	0.043118413589124036	0.2004910068186581	0.013304551017171682	0.03619723276630797	0.4306359925137889	-0.03107137388799116	0.038727741591908116	0.2626724539900406	-0.06458354338190428	0.08024527245292988	0.14812230563808004	-0.010183384467589545	0.03405684415245204	0.45272345829358207	-0.016491624391953588	0.033792174446633245	0.38174925834105666
Chr02N_53452923	0.5578052146834656	0.033391586286481686	0.035759484528751474	0.20196884481388555	0.02796932491866802	0.030774766781281587	0.22413845021835052	0.04853798865197817	0.038871188811116654	0.12034776056979399	0.01984815423553401	0.03303600552145646	0.31444459897554566	-0.010969161493768425	0.030223970194131627	0.3982428353084173	-0.0030071974065628356	0.031185088510534323	0.5039837557906195	-0.006056040643915991	0.030319500749627644	0.46705860057131576	-0.029653691348012285	0.034162753207369626	0.2279498320910961
Chr02N_53453527	1.800005019410594	-0.16608533332057518	0.10415223461736879	0.08111891307084962	-0.0844403159105637	0.07873716032374611	0.1668354556449958	-0.09337851948907161	0.07833943413118137	0.14109817225463317	-0.03152114105947138	0.08635484079206036	0.3893832984151486	0.021197305076195855	0.08049771353834241	0.4184841915526215	-0.2316323273851395	0.1252377713369745	0.06395052307370563	-0.024218369999177883	0.08399844166216242	0.42021358175694157	0.27571955068881804	0.10647276092933997	0.011189853723189107
Chr02N_53482524	1.315676349947947	-0.18425225484380658	0.11103149733937595	0.03763777539316404	-0.12741755854022174	0.0821409892862088	0.05067428017082254	-0.16576883368829415	0.09475426776033889	0.03357721211238096	-0.2046923234778996	0.12381020408813254	0.04033267879702196	0.056093793203075976	0.07237599105132708	0.2217578308561164	-0.012384867609946303	0.0764696790786306	0.45375383913152234	0.04084487122884413	0.07272803648823861	0.29623286051665043	0.09438785795595045	0.07936996096885618	0.1136501979768853
Chr02N_53498828	0.36294281003430545	0.03243635121853494	0.034095964040966986	0.22367029010582096	0.02573498964239095	0.029878009950775525	0.2598759600643219	0.03776008104254901	0.033793018721335534	0.18171994736764316	0.01645106248015642	0.02983010827888355	0.357176358389196	-0.002776205536745138	0.029438774191855158	0.5241829044551478	-0.005735240403268425	0.030208908258603256	0.4973156055409863	0.001086517674984941	0.02878072175453387	0.5415085351400387	5.238243393682904e-4	0.028139729068726926	0.5504647135973173
Chr02N_53506888	0.7095354363158951	0.04766494918873643	0.04374157367810695	0.12328855373953547	0.042140077298807685	0.037118289715330245	0.1309573944022788	0.0548295377319201	0.04372228825240372	0.08992092718014763	0.029017321205511898	0.037471799568475246	0.22920131951193726	-0.002172670391204395	0.033133564133085595	0.4926170093599369	-0.016213225086406078	0.0364453437443421	0.36492184140067063	0.0019899273448740684	0.03222488661216004	0.5009126344811222	0.0019980175206975683	0.03168994256651069	0.5060570098349277
Chr02N_53540635	0.1471168738857238	0.012131974423197045	0.028898020867519643	0.4561919515868816	0.030777502344660448	0.05067998324187233	0.3103086205915092	0.014335859420308511	0.02781264364199889	0.42304324952389827	-0.004789086589514325	0.028067626751731217	0.5480892984546264	-0.012879695917847465	0.030555379460208282	0.450741515547164	-0.003208894891186706	0.02866622657370054	0.5670633181608222	-0.007493382499112986	0.02875407274338261	0.5166998914346481	-0.0032644254401393504	0.027736448215284933	0.5653353364608815
Chr02N_53567999	0.3008537062328469	0.013051398834730235	0.02826656214188538	0.4020435057609637	0.011688490124781915	0.026763109920360725	0.41114094495704245	0.03467237817413392	0.03244627478514461	0.2047641618779508	0.015196024813036354	0.029241841954458864	0.3803167694566365	-0.006274966262099727	0.027606081285975997	0.4849496336358188	0.0013859275051052691	0.028387942235454818	0.5497430498936802	-0.006673637905479891	0.028086935906054104	0.48659375697207474	-0.013626147841277053	0.028357847966068314	0.39902138567140566
Chr02N_53581102	0.6605599603514009	-0.03617382884749516	0.03637518940587578	0.17384211136130379	-0.0431180601121468	0.03627273478335187	0.12857207721635988	-0.055300375398081	0.042128762408478765	0.09141933989432716	-0.017701992423761494	0.0333888188513796	0.32845270031562934	0.012673005743019583	0.0322122491312955	0.3791380741749947	-0.0015437205642597452	0.032878470788456134	0.5165014395276188	-5.179933231006769e-4	0.03157224791916656	0.524516275522863	0.02126701621327598	0.033657042860363855	0.3000090503087433
Chr02N_53633953	0.24808278704394882	-0.005864374977100864	0.031637327089915436	0.530615570020011	-0.007495589717934696	0.030334899360396433	0.5073382388532957	-0.01210620221926328	0.03116921362800001	0.45682740661977894	0.0038266221025668947	0.03131707329800882	0.5530424239533193	1.9842404521533223e-4	0.031610089246245414	0.5815363634052835	-0.015600329143689067	0.03833210141951198	0.4432912159628952	-0.007321835500783317	0.032992664396463624	0.521138385710674	0.04321661249431315	0.0692420129463809	0.2714627997836352
Chr02N_53719968	0.15125405650152526	0.01867862783066112	0.031025602799403845	0.37850900383795094	0.025797577458464567	0.034468122683139105	0.3143529793771905	0.020512111232573446	0.029919663518598216	0.3505233308788823	-0.0012453373021039055	0.028169278030134977	0.5857209119173268	-0.006875185003005562	0.03036907760614568	0.50924900884685	8.907773540894083e-5	0.0290513159670152	0.5889884092256498	-4.7070216145084844e-4	0.028402629888098854	0.5949797533736275	-0.00342766630029444	0.028346320087920256	0.557485288506036
Chr02N_53732258	0.13365429702062087	0.01025209334488446	0.034771407413559365	0.493492227270124	0.012703776488456617	0.035371430190841054	0.46818326637497454	0.009389610030452402	0.0325232010562609	0.4966534411526595	0.008873899168609306	0.03426688512227079	0.5071710904450694	-0.012830554606534338	0.03786101505196122	0.4712078879800371	-4.407393381108082e-4	0.033006123816599196	0.5936607744196396	-0.02204465873830244	0.04648850178575951	0.4025948880366761	0.009898242022216827	0.035379628965347444	0.49807233966270886
Chr02N_53742957	0.3852724186003358	0.01529031791449599	0.03469837443280938	0.48685990794624673	0.019968691010839125	0.03553005309578589	0.44197830180719677	0.0228615129388414	0.037771816147735116	0.41747606893479827	0.010983525553690112	0.033891508541975694	0.5330813454856494	-0.01248355423167727	0.032320755850367026	0.5034661283518299	-0.08859214322042328	0.13125876024577313	0.21876869746916017	-7.443123241520413e-5	0.03011415271751974	0.6383275827482591	-0.007728429591022802	0.030473791695476767	0.5556906010954594
Chr02N_53744869	0.5183433893817433	0.03571553079785932	0.053551672720611614	0.2843866464920996	0.020398118974874983	0.040523417319362404	0.3705554921668926	0.015565213489603115	0.03621884691040399	0.39739468819917073	0.05434444770669074	0.07072883078887053	0.2117186022827357	0.012825767883217296	0.03874148951551462	0.42696504440583943	0.05743278923746218	0.07955864048889259	0.20940272082835004	-0.003921690157904341	0.03929852851161638	0.5404455392053066	-0.003907020030905832	0.03793408322716482	0.5424684046828931
Chr02N_53754745	0.8429715949359233	-0.04056676627606249	0.04637670291032677	0.17185237825361033	-1.8277573197270818e-5	0.03165260753571584	0.5110991625176632	-0.023484391176145838	0.03460852776124496	0.26322686799730677	-0.07522761863843844	0.0669183417776017	0.06760367501373665	-0.02260711245951055	0.03442211846570174	0.26362654397201746	-0.017009543120169578	0.03854079943904121	0.34892647745140115	-0.011558153881690621	0.034670257148379305	0.3861419461006045	-0.025405114274016302	0.03541268072737502	0.24734422650167154
Chr02N_53843738	0.29976493408883814	0.04301738308176049	0.054675303130987785	0.22434569255696307	0.027343674643507496	0.03784245823687001	0.2958571738069125	0.025073300332981312	0.03633331601973292	0.307003166865282	0.009998533541666224	0.03338688222590753	0.46019084214281847	-0.019652447043040935	0.03684642210688405	0.36698221539903075	0.0011181760566207606	0.033180044599394	0.5599275419036462	-0.015590479215866803	0.03573593944855902	0.4110829450027481	-5.505059206854857e-4	0.03132662691828116	0.5616853204529468
Chr02N_53932299	0.14638413426218536	0.0027866441113594768	0.025862467573392323	0.6033554793341938	-9.771624964357909e-4	0.02561270546893913	0.6355202166785501	2.1900045875067372e-4	0.024460231692529335	0.6366748571873091	0.0024393637354905334	0.025565152520923652	0.6067208370094012	0.03817938499983608	0.06779099927028374	0.32602871579060644	2.754744743174369e-4	0.02648729716582718	0.6327949643998232	0.012378796437179443	0.027359306497726013	0.4890138606013822	0.012009437115414183	0.026855405997207357	0.49041770686736824
Chr02N_53944428	0.22116378395722225	0.010794704665597099	0.033105020901400856	0.4656173922756831	0.011571260794072134	0.031687257317366525	0.45264305202563493	0.014488902843533907	0.032872440532178505	0.4209679771354612	0.0036319847817565514	0.03150726635134974	0.542254914574344	-0.015901391848612105	0.03571784073478597	0.4135943391655934	-0.006322355626338798	0.03285135908816822	0.5138791513675784	-0.029756943424385555	0.046627736320665226	0.3155094759871109	0.015025679596049741	0.035983994801296444	0.42732031305470364
Chr02N_53946495	0.3776022566626727	0.02036801540743057	0.03962041943495604	0.3864064350014986	0.015307589746483703	0.03468697155719729	0.42051913102418015	0.012802450136147102	0.03239181011426026	0.43834787035843203	0.03978258811187749	0.05857240197718566	0.27947435577047786	-0.010619364304701537	0.038909335969866767	0.49899035033583117	0.04273380372702114	0.07328976049546172	0.2910981716999522	-0.010587366072163555	0.03678617437288057	0.49116986834628984	-6.124628431046523e-4	0.032983702412764764	0.5839225723223762
Chr02N_53956302	0.1910629732407443	-0.0096021447244575	0.028823440573670034	0.5223188510296102	-0.014325319604652465	0.029706164261219678	0.47018254842717944	-0.012378123727530332	0.028141576576590256	0.48425227617680433	-0.003599939889799578	0.02762126870039858	0.5924069844530162	0.04318557460974124	0.07314154133360866	0.3022999164137987	0.009430510907519505	0.029453227924107317	0.5243866838722993	0.013196789201983427	0.030595898320850023	0.4853991533677227	-0.0015489938823015912	0.02735891363075042	0.6178980600525212
Chr02N_53969163	0.212010669087128	0.0016132829370163664	0.028928623613053345	0.5596082328968102	-0.0026723435911164117	0.027827142257268494	0.5532321664473006	0.0105569002035716	0.028360713654727764	0.4484293607182064	0.03453614007680373	0.043135863533986483	0.2600865414407168	0.005166202156426675	0.02913048730547944	0.5096142793526669	0.005091438619888403	0.030262208533260462	0.5203672108576702	-0.004624376103094779	0.029611292551373285	0.532934245171891	-0.001059214489667351	0.028564972630941595	0.5748836722578831
Chr02N_53972058	0.5065498970874046	0.031496647518946985	0.030773261945007534	0.1977507063575545	0.03915077577219821	0.031377867274590125	0.14423881637078084	0.01906002684764565	0.025900300982743974	0.2839578358470286	0.012660407841066618	0.028105930552503332	0.37657448947383787	-0.01964065912167794	0.030066056541925627	0.3093025487324863	-0.01900806065924902	0.03138169638766354	0.3287185599339115	-0.007476259636328351	0.02847624191988889	0.4525653422555479	0.019519142248267368	0.02828056485124788	0.2941762545226597
Chr02N_53995825	0.5355557061579151	-0.024142445211295546	0.048005347538312565	0.4191034786360519	-0.0043499098998905006	0.033846567504914514	0.569359101014425	-0.00392009828042	0.03293691347679463	0.572919533552867	-0.013887002701890598	0.039175627400947405	0.48051719464485965	-0.002968515247195229	0.035283461085654166	0.5672416961430828	0.018674323152690398	0.04517700562846019	0.4652023962160323	0.009155224581289973	0.03894119343360142	0.541093472773849	-0.0961689532852992	0.11315779545623206	0.14154536703969633
Chr02N_53996958	0.12306800073854157	-0.007228931172105328	0.029111660433031733	0.5138739963080885	-0.005350401566458743	0.027726894859129735	0.5340748090663927	-0.004155134617186555	0.02678897632724112	0.5471604997612372	-0.004156241603186159	0.028397264610848728	0.5500614778268273	0.005291586889543634	0.029703629760175515	0.5260891206859479	-0.003383689042765687	0.02917586031261738	0.5600849972523184	0.024848976999499266	0.03668348505718834	0.34263698581997293	-0.003774925646439861	0.028238266101948073	0.5547309961085698
Chr02N_54028169	1.095058401688179	0.041218839656937435	0.0369072133951786	0.11216435033864787	0.058680363735685	0.04242675085760668	0.04927291760235646	0.06637437764632152	0.0455675423109664	0.03757096087636701	0.007739798060527009	0.03335912260925247	0.4032064390816582	0.0017534890837251974	0.03605465402343658	0.5000175680694244	0.02071126415877346	0.03898271128164442	0.30531237068450284	0.012210504214741024	0.03352468492818503	0.36466395086588327	0.0010813510750536874	0.03423245060104679	0.5001851676508122
Chr02N_54045001	0.23585998316797943	-0.022353053315742954	0.03218525306130031	0.32440581675110436	-0.02601275044610854	0.03480965501783389	0.29245222467337584	-0.016441405560861336	0.02781768989493981	0.3678018399270675	-0.0025938011481034828	0.029235941562926724	0.5386036769710385	0.0024976825462922716	0.03038472521500041	0.5610406093215443	-0.01129306749385819	0.03243018482486414	0.4457382021035947	-0.011857648235391557	0.029853224636161812	0.4325471778090617	-0.0077883454367030204	0.02904686351201759	0.47891012758714935
Chr02N_54062623	0.8237526025278397	0.03915077320334504	0.037051755957079206	0.1480760136233549	0.050906561809577894	0.037680407175412024	0.08983052377904628	0.06281756198523829	0.044644835100654555	0.06396762262754313	0.011166025761712751	0.032621703737477775	0.3909301392955516	-0.02981129860232439	0.03401601868525719	0.20563595948501712	-0.004489120856392252	0.033340438525093066	0.46494196345525296	-0.030433720416730443	0.03721784977319655	0.21657933682391606	-0.016810719019838626	0.031038199323248042	0.31728189703661924
Chr02N_54122686	0.3285726611938067	-0.018859003983692474	0.03213612747443966	0.37018243275519147	-0.029677497097644757	0.03825516114564013	0.28199290088008544	-0.02157235740035664	0.031190678290098466	0.3330562523865206	-0.002178057237061169	0.029778713279126498	0.5515698516632521	0.008634741510333862	0.03213854083001976	0.4955643004532288	-0.03175201559716595	0.062254491284359066	0.3241322839433145	0.008559506913627895	0.03247115621598893	0.5042362493996368	-8.278411132878257e-4	0.02991627339949269	0.5736567471305463
Chr02N_54187528	0.1483834198856645	-0.0017570893773479963	0.024367111749093038	0.6189352830395338	-0.0011980928671756362	0.02346676271747174	0.6253608482936626	-0.002972869446482377	0.022791726979993435	0.600038070459453	-0.011155355069363635	0.025880822259415022	0.4992213154154881	-2.3368627293917494e-4	0.024916735137520636	0.6311420749412622	-0.04571205876575715	0.07629770031579666	0.30327314690497154	0.005224213718160624	0.0254444565214708	0.5833468559071371	2.0016933081356387e-4	0.024101547015729044	0.6440432879802729
Chr02N_54221449	1.1926345032977455	0.09129938378129525	0.07429944117593641	0.05419259887490942	0.08588674071242793	0.062268596768294195	0.045079359059182075	0.11630632617515825	0.08442345255725242	0.02869687607223015	0.04487306773971355	0.056693344425098303	0.20296756412448325	-0.05075991597137001	0.052011457069542376	0.14284618111286385	-0.029383836965310058	0.0507813708299284	0.2805308647399123	-0.036140474937140406	0.05083906764529649	0.23902228642427037	-0.010197503201227363	0.04175126250156404	0.39653372117571906
Chr02N_54222830	0.37705116607894645	0.0370699458831108	0.05151921726060123	0.2518895836488998	0.030773483930973372	0.0427259651268468	0.2737186528882789	0.042390687495982064	0.05335045320084271	0.2131546750427682	0.02874810710406618	0.04812794418550413	0.3087823178450752	-0.01576085074018754	0.03926478148113017	0.4122537077542926	-0.012167804254984444	0.03902300520581634	0.45017073931284024	-0.009311268101688048	0.03741972331012196	0.4793320015268424	0.011432819953365307	0.03629146405476718	0.44591505550198274
Chr02N_54223859	0.5817422643841539	-0.027006274148619783	0.03228480917912013	0.3263206186418125	-0.027676890042918616	0.03049536703209984	0.31181971909542605	-0.0197555759208928	0.027088014302176833	0.36480940897934355	-0.007046366691800664	0.02719136548222945	0.5242853625243467	0.06394985195797545	0.06283521109400637	0.118562275767825	0.018036578792823842	0.02984400822352561	0.40241410534833805	0.01811273815321108	0.02916929708400011	0.3982634315663107	-0.0032997715028930683	0.02602129095384814	0.5720392899601425
Chr02N_54225431	0.43423010320605804	0.050970205416991335	0.0631421303406701	0.19482726829702005	0.03989607575889741	0.04794628087246588	0.2221065730627973	0.029323426612190548	0.03998756512102778	0.2721714226000619	0.024927026239984936	0.0455731372257232	0.33761686153853276	-0.03375105450668945	0.04794853755139774	0.267167148984083	-0.02231051426743745	0.043488128499697694	0.35708148595582334	-0.018553947798444544	0.04004022296290475	0.38242414142406345	0.00533843763516146	0.03545896025349452	0.5092719943330406
Chr02N_54248329	0.1049437258799029	-0.008493419849167667	0.02676167642929345	0.519103611812477	-0.03441787054091747	0.0774726700488859	0.36947633511354605	-0.004632934526134907	0.024746206379807862	0.5635737034409183	-0.0027871388775557253	0.026261368525953774	0.5881875931328011	0.0031866758107129012	0.027601740736351143	0.5904548549614835	0.0017694981110903925	0.02747364800726194	0.6134613734473549	-0.0030914256299379816	0.026561249551725424	0.5845821560804377	-0.003994683335539127	0.02635144887809984	0.5733014329579922
Chr02N_54256443	0.3328431261281697	0.012056563570587632	0.030330051662346612	0.5219763458672169	0.010787424616171461	0.028065098658433596	0.5289767493891749	0.007129235036403372	0.0260046370557148	0.5654926812869969	-0.004750631845129201	0.027321975770096384	0.5969354395992487	-0.01233936545144167	0.029690805127396625	0.5086832551124529	-0.08183600263700402	0.11997388419505155	0.22704319463013145	0.007625772210795615	0.028600183744184462	0.5700433349524563	8.847495700440683e-4	0.026207694812155576	0.6474022178532546
Chr02N_54318223	0.5154741595877748	0.007611049448738966	0.034035627379931425	0.44572747067200424	0.028596475620482193	0.035519112345441424	0.24916372915366758	0.0510338697619495	0.0512322240876556	0.1435560883759432	-0.0018199312662465213	0.03389263720172753	0.5279107584056515	-0.018242877469396006	0.034620659865530874	0.34050184353473345	-0.013207172743654355	0.03642686559347773	0.4078221753016772	-0.022597497327542158	0.03958745794622803	0.32610184809228193	-0.015704433309170093	0.03377226779337668	0.36904058868793577
Chr02N_54332807	0.5001202786620497	-0.010761692839116854	0.02372993217658292	0.5239766109951627	-0.009588488844701662	0.021969654820843842	0.5295341015180424	-0.014384664461464105	0.02314972871564986	0.4694593145170738	-0.00821369059309124	0.02354771180104081	0.5569503769528532	0.0019680024724459356	0.02255023201017554	0.6471995140153646	-0.083507669218095	0.08872217316350105	0.13577326758934483	0.007881118812087445	0.024480871265067945	0.5733235346589045	0.005516682057288822	0.023173699155048223	0.5992796560966895
Chr02N_54343920	0.47079025127328583	0.052987087765675664	0.057730819431137705	0.15604164052664626	0.03559204338878291	0.040092841070259795	0.21082139712050696	0.03805753701980962	0.04192441005762668	0.19457294110368606	0.01947006820142697	0.03684804213881072	0.34462529212413684	-0.012550651644744422	0.03432453516628994	0.4083598635139274	-0.005609971603430012	0.034725611412546806	0.49131813035178207	-0.016082857220583554	0.03682997544877739	0.3905545295194154	0.00968378364284251	0.03353006350776017	0.4438120924990799
Chr02N_54360294	0.5115126399654225	0.013327688079511452	0.03860529655167148	0.4357454584083946	0.023532459683779875	0.039301395840568194	0.34104335960894183	0.03547599112089078	0.04732716430871166	0.2680807770412854	0.027811333908977352	0.05056731588317371	0.3503997021275722	-0.0031316722510974925	0.037041910956063157	0.5169949280775434	0.012470241000810943	0.04203906603259576	0.46489945904060226	-0.0025277724688780993	0.03711428238067724	0.5371372460824759	-0.07050887726981304	0.08499493764119491	0.1603635095389886
Chr02N_54414995	0.5613842802158182	0.017249088111435586	0.030327712113820536	0.3313309292988395	0.011251246629414801	0.0270228751790244	0.38528414613322276	0.0074715437676535785	0.02587967727392348	0.4321964795708535	-0.049894351315428284	0.04006204411301735	0.11979956175945805	-0.017553318986550555	0.028503478595259542	0.31087672681584466	-0.005357052399353036	0.029543707452130613	0.46976134238914247	0.016687455955983213	0.03013337319539096	0.33799210089737186	-0.010402918692564357	0.027687035154849753	0.39813284776440183
Chr02N_54417046	0.41059932493320495	0.028576712833260607	0.03360048357722488	0.24551559935460104	0.02841191306924344	0.03151271414466727	0.235425430838059	0.03975552403278306	0.036362311639250355	0.16832439353884804	0.016924052654160554	0.030935940063998798	0.3494635751218947	-0.00913816640492908	0.03100671334584659	0.4473419692384849	0.001306610702435627	0.03091433953213777	0.5358489743080039	-0.0114231952143905	0.03199255255909504	0.4312186943326086	0.007029861173974174	0.029509431141921214	0.46491890061538843
Chr02N_54471151	0.6285723578003758	-0.05572267121678638	0.05352843316210192	0.12304536294501622	-0.0264204087163093	0.03177593577007066	0.23746871310548	-0.025691164071058113	0.03130765164667733	0.23896506415608476	0.025558735861289542	0.037721253649124105	0.27427826602016286	0.025547375711467424	0.03363080752772704	0.25116347620726803	0.008051546919595578	0.033649275927379874	0.4436315386172588	-0.012844180914340543	0.03348015254365442	0.3954001053626023	0.021128353918635445	0.03279362860325098	0.2944263460859585
Chr02N_54473102	1.9433221921589252	-0.08572565341472102	0.044214354961915836	0.0071932557913125805	-0.07292546137719713	0.03305277839127446	0.008456205822308993	-0.07614225160888924	0.034777934737533274	0.006628257796313042	0.010222614347925301	0.03146954123592212	0.37686086791425777	0.04559983515913784	0.03167078449816778	0.06499650213309961	0.004518229274281988	0.03255919255361182	0.43461245875051613	-2.6582119670878973e-4	0.030634901934606707	0.4995842509223067	0.017335399134727814	0.02927765015349705	0.27233184247196046
Chr02N_54551698	0.33222038857305103	0.023139330816523515	0.030157070501138382	0.29869250948517884	0.039077216433267586	0.03641595938327262	0.18779178401266478	0.02260016603507366	0.027833962446895035	0.28692980537393176	-0.011194273098417666	0.028965405808038962	0.4315720471808203	-0.018970139078435352	0.030261222621580035	0.3426645156084518	-0.008418074702958214	0.029167683181881596	0.4662396251469789	-0.003929263827346759	0.028022249171728283	0.5207127258566911	-0.003067122935154707	0.02744059331628154	0.5295058521647439
Chr02N_54577275	0.66012739088705	-0.006725303755670625	0.02826617835468655	0.4454288145274996	0.0038820115638350276	0.02542649512840137	0.473125609075278	0.02078563566014849	0.02706070598137671	0.2533724289613749	0.029129460431407638	0.03135382453375479	0.20443064756517676	-0.0019853454503176377	0.027173419958303396	0.5026424592415187	0.012997717960741527	0.029830718504197114	0.3687913186926336	-0.04756198674411604	0.03624524256311317	0.11150557824246576	-0.0017038899155539815	0.026621815918080226	0.5078796701827977
Chr02N_54707698	0.6515047776457502	-0.03700833580474141	0.059182927598846795	0.2947935974438435	-0.026376576093237333	0.048964025545346145	0.3313520270609982	-0.03775131059989999	0.05321187558292447	0.265134106580196	-0.12536054056164073	0.1265284183413807	0.10726067551688878	-0.002404322055555623	0.0485252931352335	0.5194937512502134	0.041718301728782825	0.06613542933920234	0.29674540156227464	0.0363665301864363	0.05926741718709396	0.30552530306420833	0.016288908961600894	0.04904809355247008	0.4186320022213068
Chr02N_54714324	0.3264957860733057	0.004041436057989331	0.02708479246761875	0.5484399025508022	0.018612411951843214	0.028894045884529675	0.37766914096182364	0.0161762015488531	0.027377240419185028	0.39512408338343913	0.0036398193964439617	0.027194405428357882	0.5563499220547585	-0.01583824113124808	0.028127903638866424	0.39530696574216984	-0.04620880878411236	0.06361243785997336	0.22193115710217426	-0.018614129439377913	0.02950314461657362	0.3759176539126807	-0.010955304960357707	0.02678566248969436	0.4534042885692422
Chr02N_54716386	0.40745631626905093	-0.019478464733593784	0.03567780963460431	0.38496226829389313	-0.026908623607878764	0.036763081504053906	0.31828920715912823	-0.024364173515759528	0.035244671683995935	0.33026433797689214	0.008725333658225153	0.03290699319282914	0.4922970039563378	0.023562397135265055	0.03576133684719134	0.3385182086183832	0.05331640395778871	0.07749019543236543	0.216540597486304	0.01609838879702266	0.03497193657513337	0.41651796364776267	-0.004335843400237212	0.03162976373136378	0.5465191972696046
Chr02N_54723166	0.5917523535877129	0.03610299759557449	0.035938680619217865	0.17953497471116292	0.030557534229874353	0.030900555060208012	0.1997491961148411	0.050333547067856844	0.03833829951835631	0.10879434682937833	0.005227519570746674	0.030073653437907726	0.4703827331775716	-0.00912157297963667	0.03020898034868373	0.4159184664346003	-0.017789707732754515	0.03325211895479907	0.338272840321582	0.007579145704514272	0.03031082329065989	0.4436553969390099	-0.016762607275858914	0.030528198929706114	0.33631545620068215
Chr02N_54748248	0.7612437816517557	0.003969547075969038	0.025513656001555786	0.6165831412619058	0.005840812552514842	0.02459998711588884	0.5841124569788578	-0.006948971686846664	0.023566035109497507	0.5660194431051512	-0.02522074940287619	0.03338314898443436	0.3999170958309971	-0.08536507465464628	0.07689241602006189	0.0800375363817799	-0.011954993548069993	0.027312674897504975	0.5136589780369514	-0.01457665987283232	0.027246480119148642	0.4821683104415154	0.005305163115211319	0.02539598775873221	0.602451726930604
Chr02N_54768637	0.606242907446663	-0.0034368239478932998	0.02632019782954544	0.5366150734799527	-0.02553665779924716	0.02818079927371944	0.2820042332475561	-0.01252685318343618	0.02468525372465467	0.4050518694084494	-0.0013046627094021432	0.026203364410274335	0.570131453544461	0.05811911405327906	0.04632470653820325	0.09740494231407207	0.010689338656460273	0.02724497720219725	0.44233551070239024	0.035725904080955224	0.032461831184957955	0.22804245089514852	0.011114114838396204	0.025366993978875662	0.42660679598767487
Chr02N_54812129	0.17360415143802863	-0.002666620286307306	0.025304499162194714	0.6371622240949568	-0.002449324859533289	0.024845865025979273	0.6396449190293414	-0.00375528459752844	0.024163109107731746	0.6211191795656572	-0.0045680520606068715	0.025861935083072222	0.6154462447071098	0.004009204133333509	0.025639943675868457	0.6080489559983409	0.06745180906897741	0.11691047248035692	0.3051193496164849	0.0021172502557190776	0.02518011765529345	0.6372888142160114	0.0039993741866336165	0.025013310358289572	0.6130960194061114
Chr02N_54815419	0.38205268902277495	-0.019204058572270997	0.03092824251177811	0.3943129581774434	-0.024013384383403405	0.031222291355242425	0.34816578894503936	-0.020342378987072716	0.029094097821895065	0.37071733228875703	-0.004030188885718831	0.027494520710350415	0.5623730933406239	0.01915305896428466	0.029890115233941708	0.38477342967136313	0.059054934877704586	0.08272161941090769	0.2033483179776772	0.008076069154725772	0.02782296197132322	0.5097517607442633	0.005151067851648397	0.026732545570919825	0.542171911188581
Chr02N_54819144	0.4118611726181798	-0.03764417897822588	0.054265254492609556	0.2574366374820478	-0.021683989044973317	0.03914962950693929	0.3429326121522642	-0.021707834270124668	0.0379604066296756	0.33627211542835267	-0.05625973471426923	0.07219813560288797	0.18620865942658382	-0.003824182204548574	0.03598741147582711	0.5124827510402672	0.010792102594707528	0.04021036650593646	0.46608356529244827	0.007407042900481372	0.037309855688845275	0.4925413582805837	-0.006866405011009281	0.03532064458344735	0.4809259044755527
Chr02N_54828187	0.41750168410820176	0.012464243264685627	0.029080124568591676	0.4903286796888624	0.014638929950173143	0.02820345427237614	0.46034805006051205	0.00893007668151517	0.025640950682847333	0.5184157104907146	-0.003876756343855303	0.027163443404823927	0.5877134890685859	-0.015629165263494334	0.029998273604343734	0.45089728730982614	-0.07757499508351216	0.10006175607151202	0.17822752527743202	0.006958957195464066	0.02784666640597763	0.5538616155121872	0.007154775603841801	0.026855354056406492	0.5489292877101051
Chr02N_54844944	0.2570306867229993	-0.00704927965999181	0.02683521201741989	0.4793638332923398	0.0011197148381463032	0.024972954389184093	0.5611322274623006	0.006175063870641632	0.024552087913300522	0.48587787172420704	0.0057391871593453275	0.027013309495712616	0.5013968754233845	-0.009249164972234103	0.026680267673810848	0.4457788504630922	-0.006684653982979395	0.02757150460031752	0.48630137021737285	-0.034240317470003445	0.03356004494053977	0.2268105903727008	0.01153491799571095	0.026588305861551673	0.42131616745111267
Chr02N_54943500	0.47176154898253564	0.046050268073421045	0.03437530824401253	0.13393870696817683	0.03005177427534227	0.028035759528789124	0.19520593064408434	0.030085436095565344	0.027424051120336426	0.18859136440990146	-0.006456121848237708	0.027546868748267953	0.46485683211344053	-0.010665945182110781	0.027458074098528178	0.4021594537865609	-0.009414179904995374	0.028575152141130492	0.428725052115023	0.007635552739230074	0.027140101965647714	0.44176143313726335	0.003615947798586067	0.026239673515368444	0.4952538639758578
Chr02N_54947053	0.7770902569164057	0.0035354459297183487	0.019566106608827245	0.7417490233768328	0.002936048253993287	0.018604914037846032	0.7447390260676501	3.107533428586801e-4	0.017309732709823965	0.7817688203903416	-0.008715707989536251	0.021861914202042088	0.6732626644994777	-0.005898446149828158	0.019234113369372762	0.699089285204245	-0.14491169061457493	0.10955967146771546	0.07242659563948894	0.0028968795539546528	0.01951604264219702	0.7508382866511287	-0.003680315564855908	0.01843268535990768	0.7308213556456915
Chr02N_54954136	0.21416317401790116	0.005641882265259345	0.028287310774243474	0.5459530524307254	2.76008428838613e-6	0.0281170835026204	0.6136536315018599	0.004814300090377465	0.026924698733812077	0.5548142982425426	0.010147603781189238	0.02892063905474374	0.4930404828218923	0.017659926743414003	0.03297407970935812	0.41356663721687936	0.04470587784014463	0.08488005238326392	0.30401916854439803	0.008275879447185554	0.02850591665273614	0.5139355405135869	0.005817037599148671	0.027826080332634253	0.5407047178077522
Chr02N_54954417	0.15799822925030915	0.028567668535580817	0.03932447288471174	0.3065322578280452	0.015861363867497133	0.03042043763440604	0.4045695298658214	0.013306263453652033	0.028741996827617508	0.4266496555604249	0.008878347922324252	0.029670730251975603	0.4836820548692713	-0.007421834386439133	0.030475710377244388	0.5058774322963038	-0.00280407172453049	0.02987206305435151	0.5635148936716083	8.896339043203426e-4	0.02898499975641035	0.577840982392719	0.007704597283785672	0.029439904649253425	0.4976880234158356
Chr02N_54972031	0.460787490226218	0.0017378186555465523	0.034676415005863485	0.536306190871587	-0.02403910381968264	0.039015609843745934	0.32193338492319223	-0.0040167844972777145	0.031594885084505434	0.5029496819495952	0.016172651624276616	0.037364045201406564	0.3847132665873029	0.04073568736268746	0.04754348517261728	0.20056010880222802	0.03080346585706952	0.047282908551599355	0.2781659356449568	0.04785355681359415	0.05657463412084908	0.18385201466514833	0.0058096197314467125	0.03281821787358706	0.47168963445975365
Chr02N_54995673	0.9470304122245076	0.026080336120881308	0.03206572559045925	0.2209638266014851	0.04144108077826307	0.031726056504354797	0.10567515625378555	0.045582048848689355	0.03393450083303016	0.08729055579667293	0.03159476843689731	0.03588932173801904	0.18970094443234906	-0.04406949239497192	0.03568789687920156	0.1038625501086381	-0.02337405065284863	0.033988598992437564	0.25821224444059265	-0.05693383962670962	0.0419490019799797	0.07129366486737065	-0.011112739265057871	0.029154629487530028	0.36705066548264076
Chr02N_54995910	0.803065313855276	0.07306702872986184	0.07916382775718461	0.14945933528820993	0.003169978148030427	0.04153528241215648	0.49001200655680816	0.018363928766889394	0.042210618961093974	0.3579024837091908	0.010418794313204398	0.047395699247504884	0.43437263006848753	0.03823892653906708	0.053122059085273975	0.24273361634057208	-0.0010626746958368478	0.049285809501265085	0.5220518107140636	0.10974548029209835	0.10027361781018997	0.0792266918212682	0.02262423646143103	0.045835348335471565	0.33025798559673614
Chr02N_55001302	0.4809386946325825	-1.9432625038043474e-4	0.03260214150006393	0.5447913198274512	0.023449413418064467	0.034251807864794225	0.2966252708242353	0.012306718445409526	0.03033209903401263	0.39907435276873526	0.01339835450475844	0.03522660157423602	0.41153482091428417	-0.036434853672743794	0.041687507674417625	0.2067444745197169	-0.006907598773491147	0.03336351151346709	0.46834479941789975	-0.054138044482325065	0.054423091155897205	0.14729659202329104	-0.015056418645646429	0.03169081630818273	0.3693227205101922
Chr02N_55014509	0.2602362770905976	0.016961172223659594	0.0383281278289454	0.40316623636314913	0.005621812706489288	0.031985938995003946	0.5034609409078069	0.027546756692325265	0.045166855216946	0.31573925836228356	0.008128719031839898	0.034328680929349466	0.48254754077334866	0.014714108396271762	0.03790557502305234	0.4219857142780761	3.449240578675396e-4	0.03499535631526897	0.5621140000472135	0.024871939950754297	0.044875577571106114	0.34398772467284977	0.011181308323732996	0.03382458568671937	0.45048246279326576
Chr02N_55091904	0.35127563022194125	-0.0030516852383340484	0.028291986063313547	0.527951495289214	-0.013214392537068015	0.02793566938109674	0.3952971044793899	-0.006084841379880322	0.025989602310563496	0.4804605041025233	0.03896724440149562	0.0396933781200672	0.19836779114685993	0.010270298635052291	0.028430785773421174	0.4187931739787089	0.01928527023403748	0.03294636415886086	0.3417072217964148	0.002218668113146899	0.028128470484000388	0.5319598633937386	0.002927856050814801	0.027276291994794893	0.5200762478987819
Chr02N_55132523	0.24059108804885054	0.022770988339468463	0.042645652816050116	0.3860020994182635	0.04993741571482193	0.08932394562236003	0.26892023662692377	0.020564953002761625	0.037593321662833946	0.3899551676878019	-4.807251973924304e-4	0.03240764674257464	0.5968725637985031	-0.02107842590083083	0.0417625943661809	0.40082673830862214	-0.008690984955401625	0.035318436588731975	0.5147209079486157	-0.0032772178724440448	0.03284092211805294	0.5664167569982004	-0.010608793350137799	0.03364718192533209	0.48951887186535425
Chr02N_55193078	0.3852152554617139	0.029968950202570246	0.04577587709094025	0.28848076343526863	0.0259341152617941	0.039583258367768416	0.301852228794799	0.04845770669710939	0.06035256414263717	0.19063447301301084	0.02753544537402638	0.047179964393894665	0.314150133066868	-0.0061076773585755926	0.03648830965672774	0.5031856677043742	-0.00271165635344679	0.037514113703207466	0.5385059799542762	-6.92430768917008e-5	0.035742405262045106	0.5477230854005621	0.0064213151594954805	0.035623128479757175	0.4924896779858686
Chr02N_55198922	0.6786381171074473	0.07825095309098981	0.09036454952225878	0.19564316964897593	0.11861161017693243	0.11507714536039376	0.13067136901547213	0.06691599224742847	0.0769378750708409	0.20048129615200727	0.0643950273371144	0.08626473069388176	0.25109332894178293	-0.0945677831429736	0.10099171965226222	0.17045840995008277	-0.06667431148870569	0.08798305571631004	0.24490947586990597	-0.10098717748967798	0.10871653414151193	0.17475682172277673	0.047061853142829735	0.07326093082413844	0.3061911267991131
Chr02N_55246571	0.8812146246280409	0.06386572620521826	0.0581392833894067	0.08632286024047381	0.049546997848228136	0.042552696233531626	0.10541659401153104	0.07704403929235219	0.062152479669178	0.055361309693865296	0.01950974904108839	0.03926504408964082	0.3247268525963867	-0.01633204299047544	0.037400726207256256	0.3474662619905259	0.008286496468971448	0.04030362240862363	0.4522225175562873	0.0033435984980685132	0.03650688461040953	0.48392918117934847	-0.00980918061676573	0.03573233788130406	0.410805286425855
Chr02N_55247401	0.32411391031691567	0.03154954709673238	0.0370720134208837	0.24642586579660858	0.024002776316689168	0.03130850250160873	0.2900781868751456	0.03705232531537766	0.03739263503799991	0.2020763262433316	0.009896754074423746	0.029968566865437654	0.4409624305650166	-0.006918602371610212	0.030682614528556425	0.48541975103091917	0.0016947481061071385	0.030822928747266443	0.542176240072759	0.005299271119147345	0.02977651295970492	0.49596819137281833	-2.012695743208621e-4	0.02888233929978352	0.5648162590985271
Chr02N_55262482	0.38382459213405723	-0.028565023635453574	0.035686121348843615	0.25855306276762624	-0.026901576214034856	0.03262402269515424	0.2597619411561177	-0.041652530386828444	0.04023733507638228	0.1739878721876622	-0.010534520226574737	0.030924349021621566	0.428322923541555	0.006593516197773657	0.03115871242460892	0.48155131724986455	0.0022314738944083016	0.03170869415915374	0.5372586241170856	-0.009473105373842132	0.03106311369617282	0.44192484342118044	0.0038326533091314796	0.030133410606707545	0.5164241116116788
Chr02N_55307430	0.41616555335294075	0.0032973098577784654	0.023787460437587917	0.597150968973416	-0.008190600925450427	0.024205705437422953	0.5341671459939535	-0.0015144497071432222	0.021884873325826275	0.6257273351168158	0.00496865502820228	0.023560146695140623	0.571652560574651	0.05945714559462792	0.05764678852805601	0.14144579598915913	0.010166937752182595	0.024795554801597935	0.5063287143943301	0.02361734468829195	0.028474560182882813	0.37309795489002096	0.006636487213185891	0.022691120376426666	0.5450564932117543
Chr02N_55313794	0.32435314900482043	-0.006224550041365864	0.027217440571103292	0.5883293655014037	-0.013201215425680386	0.028828637388442914	0.5104412244471364	-0.005164012078898362	0.02518425894951383	0.5949361022925709	0.009765806644347385	0.027870003139739984	0.5425689539508279	0.07019605783884247	0.09426593317901202	0.20896380093806077	0.01382817106877232	0.03041620342420713	0.5034327986882223	0.010420446577819343	0.028053510414640135	0.5361959023935996	-6.922923524148959e-5	0.026148237080378337	0.6548767115268765
Chr02N_55350643	0.32729134287450445	-0.009895654054471036	0.032420719975660685	0.5006193098713312	0.008093307546381838	0.02990212988120177	0.5199647126522764	-0.0048437569690094745	0.028349365027103564	0.5503459107185994	-0.015984625689999796	0.03445886623692925	0.4365421684353956	-0.01742095900595303	0.03380151199401808	0.4143804868690594	-0.05924022764339405	0.08812148048160043	0.2241573048737665	-0.005471313815061893	0.030214184443351166	0.5418840787024463	0.006028039092823637	0.030736925296547996	0.5498255450410627
Chr02N_55354523	0.50482826292912375	0.04625709178085608	0.03534711096874207	0.12747637825325367	0.020281365512433727	0.02618725690603376	0.2709901061239409	0.03124142175258514	0.02798618630176734	0.17561196727387202	0.022221379339484773	0.028926286913272432	0.26888823080350766	-0.0014893366870746807	0.02736952391512221	0.5249703720708021	0.015207613007537984	0.02916151434184029	0.34949456129048295	-0.008650215202369993	0.02824464675562105	0.43697307574375943	6.207307336038603e-4	0.026435546248994326	0.53231309026901
Chr02N_55400994	0.5315468106087747	0.008670462476889575	0.038604768291533226	0.473016145928695	0.0037786803265199855	0.033980203346121535	0.5094061947039128	-0.002775033754165313	0.032786422036615095	0.5100603273444799	0.008945358271469885	0.03790941296856898	0.4595777708711272	-0.002849257532843578	0.03723555544210778	0.49839604746846033	0.029745785774456045	0.04895096131301407	0.3065896580949318	-0.06678255294617944	0.07397484577816732	0.1446468050382711	-0.007333452317559022	0.03557097772378564	0.4685146175272037
Chr02N_55423623	1.8431102488022948	0.15859878899945584	0.086395401581024045	0.014055221827326225	0.11758201305952244	0.06289400056855692	0.0164455827355735	0.1753034467018043	0.0843893808534422	0.0076080955820961565	0.0651677766641535	0.06490267204412051	0.15146702656718528	-0.10820563466171523	0.06840146446493248	0.035336108695198654	0.029749876336758553	0.06400276855858845	0.34162401601763115	-0.10075407377807688	0.0696549314975705	0.05556229542327151	-0.03983845511047087	0.050776489363029226	0.20844088928114446
Chr02N_55432492	0.5631469503943021	0.03314722732976936	0.05800860848439997	0.3418952085594603	0.023819138419425928	0.04604733564643338	0.36302709988500964	0.04491035988675257	0.0610770609789651	0.2672379299827202	0.041374269789198725	0.06845957957217111	0.32571385987222223	-0.028355190838818087	0.05132185031638103	0.34295344229313884	0.015127253933335014	0.05197437363561812	0.46654760587259836	-0.042519699897094684	0.06415096170700307	0.2941324732092979	-0.08760694283573242	0.10180221408685662	0.15289703151425071
Chr02N_55442232	1.404546107706231	-0.0019109457689968805	0.027342230591820355	0.8897769401861146	-0.011822236143884602	0.0389076204271642	0.8397574109390225	-0.008288581796301767	0.03159951151733931	0.8519582457134968	-0.013258019470768542	0.04580820140477593	0.8445408063201119	0.010123469563374714	0.03665519590922869	0.846138986329888	0.4069668494033124	0.17693489435721962	0.021135207431339866	0.012514246339311183	0.043126088220440596	0.8432121020096248	8.592354971577716e-4	0.025700454568720273	0.8964170935264003
Chr02N_55519882	0.5134244160652724	0.030701143743784007	0.0344346184147101	0.22181605971583174	0.039633636971353116	0.036065639766622706	0.16172291363012703	0.04591239436260742	0.038927290541628835	0.13396750738921875	0.010420624263121457	0.03089114597221886	0.4148346375954372	-0.019328775351752668	0.034226589842711604	0.3357015278780171	-0.004540676776618217	0.03233871455986195	0.49458050871937387	-0.002688213383840406	0.03111604906645705	0.5193968693147056	0.0017658922209092037	0.030665722089260505	0.5246438496225969
Chr02N_55526881	2.056857969273177	-6.375489137470587e-4	0.00692704646707994	0.9684415393679188	-0.0013433689126957013	0.00853507980075528	0.9603988192768276	-0.00033532459437788607	0.005655974292735577	0.9716405769865804	-4.165944243171735e-5	0.006509653415619096	0.9770281756234532	0.1948357591532165	0.05835679934458072	0.003657111979378231	-7.230611262372406e-4	0.008293486174231165	0.9694894077539077	6.429196350407226e-4	0.006895381088498849	0.9685206025048695	-6.953287252679476e-5	0.006083906397129546	0.9767031542990439
Chr02N_55541114	0.7112155879382174	0.0019544606866396374	0.016663120777543925	0.8143893359761194	0.004818254658511436	0.01717464075545597	0.7747924535366756	0.0016342914547017447	0.015087427156953156	0.8160656176157624	-0.005572353709940324	0.018536310637222313	0.7684907631156968	-0.14185416134771647	0.10095494425656137	0.08233256820536572	0.002125416720101677	0.017688105097059544	0.8142435572033677	-0.004360628380033031	0.01765549112710912	0.7829283429923226	-3.4458905384908607e-4	0.015897465339418635	0.8340666457019001
Chr02N_55544325	0.25927730097283214	-0.004823401175028066	0.02194934732511337	0.6698025145665529	-0.005514672669942518	0.021476747030017916	0.6586058658585765	-0.005830122707260264	0.020857763710498852	0.6529746696160843	-0.004763083271874675	0.021847580983073045	0.6704993904694645	-0.08246566470033179	0.1118830475870729	0.2817099941245038	-0.0014006973582517599	0.02205400338685252	0.7132549861117619	-0.002102144278637378	0.021517828363001194	0.7052379297254172	0.002794280014039199	0.02176026937715578	0.7027686150282292
Chr02N_55549125	0.3846185721231722	0.026831827216551765	0.032575486599477635	0.2625234756375583	0.027019987506053545	0.030782225510118735	0.251130893997897	0.03845121215515663	0.034823449174163884	0.17776361517170244	0.0062003802563426165	0.028948235904713182	0.475920404528696	-0.009317650439612097	0.02986662453868791	0.4422364342443267	-0.015992809148108123	0.03255062188440294	0.3813864792125903	-7.326067358785144e-5	0.0290772547450418	0.5545664744514249	0.006938900248504939	0.028939976971091498	0.4686789888655211
Chr02N_55555359	0.6663805589485913	0.05023489613597446	0.06508563117261808	0.23049512397294356	0.0700670345637717	0.07442564787077907	0.16152804091988027	0.0795426809904526	0.08411367002306272	0.14538691031366816	0.023299790132703967	0.05429948094696708	0.3903290332156579	-0.04572256588034489	0.059729974076876365	0.23676139196336565	-0.08367913075547655	0.10073194482921015	0.16258185468040542	-0.01575165770000532	0.04933842331748726	0.4261668855890107	-0.023634088654787604	0.048887460421447475	0.357818398719138
Chr02N_55566314	0.4227435546024841	0.007848095774005694	0.03457418855697419	0.5091800840982988	-0.015317473057015257	0.035695663279929866	0.4406231314029381	0.0071458078443953615	0.031820322617048376	0.5136240492377769	0.02557405934132509	0.04382727822795951	0.3553337769487829	0.024964885528286573	0.03931110575278287	0.34099156366567224	0.06199213196970576	0.08714046886625455	0.2011313060812763	0.01836066998964586	0.03767943000586439	0.40496513363813896	-0.0031212344725836012	0.03219597149371512	0.5694784093663963
Chr02N_55584090	0.6486504918772213	-0.03335846983013988	0.03402053451609943	0.17582975345525376	-0.01591760676758422	0.027507007829118725	0.31432208483075086	-0.029484489726285902	0.02961239190616207	0.183806287998605	-0.018092700045320122	0.03092910090729754	0.3100268265591881	-0.0073695896748477464	0.02903179739540331	0.41915281117211833	-0.010105745911413064	0.032055155212604027	0.4077440861365449	-0.04398677450629756	0.03826997660890762	0.12491951998578965	-0.011017681605875018	0.029124992041154353	0.38447346075792754
Chr02N_55619179	0.4341469950162182	-0.030624880752345214	0.03757127748688493	0.23830337030581628	-0.016096649319372016	0.02918770430935001	0.346388376328541	-0.0378928424436473	0.03898337653891146	0.1825128523496733	-0.02996742055821377	0.038355705413425936	0.24576179934792552	-0.008359361319331036	0.031206841732899126	0.44752685469368303	-0.018605533543584105	0.03586206232675014	0.3495423178345819	-0.0016097646711080557	0.031005841827552175	0.5235799818553315	0.0030048111678309245	0.03070414577577044	0.5265033663970977
Chr02N_55668312	0.8944368962460634	-0.05008632154354939	0.042306199615209567	0.0890735135498052	-0.007045245826954375	0.027108004662785873	0.4113617105900106	-0.029757964022151452	0.03085680633745741	0.16998364910250252	-0.03492684435583272	0.03427502957348587	0.15228389833699885	-0.019472608856306865	0.03033926346856641	0.2743156830163537	0.0031530515867823	0.03228587750082693	0.4931808998113346	-0.009798500517956112	0.02975464647223533	0.3836457193924335	-0.039510970809902124	0.03331777741456145	0.11532236711763055
Chr02N_55668695	0.5813759184805346	0.04680550320085089	0.03585995623398683	0.11595321108838191	0.02344063792716391	0.027137861271778824	0.23396674771621254	0.020342777672389758	0.025971439249074937	0.258729901925643	0.00952027739107619	0.028109041212164367	0.4057972325393717	-0.004324163749140421	0.028204500430818197	0.48514746698777433	-0.005394709302465991	0.029876609809135465	0.47646265467653626	0.014409974822341892	0.02833702108420165	0.3464877582813667	0.027166143657298397	0.029062392856759506	0.21070235942754614
Chr02N_55671776	0.09973344090978906	0.005000458395209839	0.027038860063613092	0.5663529407591976	0.006009588290298774	0.026375531804835615	0.5512319308516886	0.005669939500722778	0.025585924110142207	0.5536736484607198	0.0031053230235428405	0.0267776710265882	0.588877370851786	-0.00888281316210424	0.03059738932193798	0.5228896224029947	0.028790173849029238	0.06740218585285318	0.4023466324065267	-0.0072170808062460385	0.02785240198153147	0.5440694964213847	-0.009117623251173875	0.02794855269766319	0.5204617337863695
Chr02N_55682050	0.7775201968572225	0.03390713530619006	0.03255162861534632	0.15897596719718454	0.029715265202928484	0.02978322322121509	0.17311542134777508	0.020169900927848313	0.026566177427019732	0.24888781916782177	0.0559516685094047	0.04173722523073382	0.07755953457053982	-0.006698035376906039	0.029729661118961675	0.44506067622453627	-0.009915329437823656	0.031780932088404164	0.4098063598310925	-0.010770828120557489	0.03064727440981055	0.3961769782846739	0.0193791690752501	0.029071614341623205	0.2763615891378535
Chr02N_55689181	0.2248797669304961	0.022967551826043944	0.03596576338049882	0.34409288976929664	0.03357717088707589	0.04264077054602143	0.268380465935394	0.01940691534950182	0.031653842856175535	0.36204797655806964	-7.107944333172448e-8	0.029688869273670065	0.5828420031218646	-0.02305274298928345	0.036391196273429495	0.343052836780108	-0.011752113292758938	0.03273659324456025	0.4549974231751014	-0.006539876868433017	0.030444888414053843	0.5092272735212496	-0.00869143975197127	0.03011949643362958	0.4815784336709801
Chr02N_55714078	0.8506686820397201	-0.045611844216312744	0.04484012666529769	0.13635566865690696	-0.04806621001023812	0.039879795083226345	0.10870060878634746	-0.0663590539286949	0.05189115289650741	0.06688460101397631	-0.01494785485222328	0.037288514716892575	0.3697000626776805	0.026148155190726087	0.03584711157251137	0.24427304193337154	-0.004222196326901649	0.03717626077993204	0.4897116996800862	0.002470513197077189	0.034635563407517285	0.48793123208674083	0.048591733064489655	0.04502930610865923	0.12432655243430893
Chr02N_55733527	0.4311292575594951	0.027951777016167405	0.03701306914602419	0.2667861884899656	0.028013484957966045	0.034284363864981446	0.25447269315386056	0.042534405799062786	0.042935410544829154	0.17271710052900852	0.032433981929326935	0.042678005759601845	0.24488868280102952	-0.012957213825539852	0.032829125593907264	0.4058829355962561	-0.017124347930215524	0.036117093706077276	0.3778095854435056	-0.008513269393958139	0.03256012754890593	0.4619829239462795	-0.0021627968585416963	0.030877986687851588	0.5274410288460337
Chr02N_55764425	0.3027297748190587	0.0027591982814509975	0.028430739484826564	0.535424567832671	-0.007946253684562907	0.02745965098043464	0.46941917349794615	-0.004087179534321895	0.026205300768967307	0.5177509694151086	-0.00590183642696467	0.028918552494630653	0.5008594971710637	0.012797567135444237	0.029052159787894796	0.4050156631162877	0.02528456737538592	0.03638811572917914	0.30164618097114293	0.0337499418008824	0.03741621453540349	0.237089664690474	-0.012843186272298539	0.02968193170841597	0.4176225330546861
Chr02N_55777549	0.28625767205389985	-0.011830083336838538	0.030575198286947356	0.43634183794896364	-0.013083866982839204	0.030232956604266954	0.41617094400319476	-0.016795084275702293	0.029933424955979598	0.3722762763351719	0.0028181834088742137	0.028798900185349946	0.5314560781204795	0.025377537660396462	0.032448134215880914	0.28499965477010086	0.00898245392982841	0.03000513117960384	0.45828242164384414	0.03232836120545518	0.0366945873327458	0.24541010295430576	0.01480429702457014	0.029056986880543388	0.38510691541422126
Chr02N_55779462	0.6607636875893497	0.08123109713102933	0.09266880557734009	0.16518068445725212	0.08428732559894708	0.08769927354113141	0.1414441375161214	0.117581849126733	0.11909702837725945	0.10643123415152506	0.03584005327340796	0.0667735390183324	0.3340879725021112	-0.05322964219963218	0.06978781038392694	0.22734583279999365	-0.031988540178698774	0.06456480369831648	0.34456565044032084	-0.025226301712324185	0.05940761987674605	0.3762815303877155	-0.049499292557648206	0.06808876403479691	0.24757769458328993
Chr02N_55887749	0.3776628182135438	0.04317537961639062	0.05097222421779115	0.20468043134067335	0.02983392334224119	0.036729610529225167	0.25917147472780555	0.025357897477047853	0.03418292125763439	0.28568080535435125	0.006359202333260537	0.03245705169889286	0.48938867344723835	-0.020578690126828742	0.03453027517236318	0.33474119469938524	0.010492271181178573	0.0351933644506565	0.4525755358319239	-0.013208278492877455	0.03337281951104983	0.41409020067988456	-0.02569107146620607	0.03702045802428927	0.2974884098405156
Chr02N_55889313	0.27591305832293467	0.008872142142725763	0.03167644911087275	0.56173314929715	0.012021201501644757	0.03223252464462414	0.5290634066892744	0.01045622492388593	0.030463249602025996	0.5398408073317714	0.00983906243602186	0.03329289164060706	0.5566848651943148	-0.00909973541401866	0.03189870832576715	0.5548550673668335	-0.08822170576135724	0.1440597037465537	0.26194963981923114	-0.0012734518781156127	0.02961356899805867	0.6402765127389146	0.005952247143777042	0.03082262784509427	0.5949769772822662
Chr02N_55903119	0.5929414478230451	0.09483819988935592	0.10668926517490819	0.13048485105910296	0.04932364285984249	0.058909419154602745	0.20296268231546694	0.07643694606290152	0.08294632328856273	0.1402759475194469	0.053315832567725076	0.07274046054589554	0.23090866650233371	-0.015827830729353294	0.04764923665270247	0.40902661902810034	-0.012980655254863607	0.0509722436860839	0.44578888890163915	-0.006609128905711246	0.047168564789767345	0.49237566073852135	-2.1234298612655663e-4	0.04491153499893193	0.5316365028923928
Chr02N_55906605	0.37476362418885556	0.023709695249655553	0.035292857189243756	0.3045554261002657	0.021402211421237154	0.032123085500087356	0.3137058158059051	0.04008997309502261	0.04309317738653517	0.1913283097619022	0.02147982478631306	0.03597384019840094	0.32780276685750054	-0.005435888030055108	0.03178810503348512	0.5001663062498493	-0.013111390824599282	0.03535974218693979	0.42874314477503983	0.004576094295274027	0.031063877604518755	0.49971800567837227	0.007214361411759789	0.031084708352206468	0.4728816011937044
Chr02N_55936929	1.0855009358215018	3.8491831236907537e-4	0.016083884111545814	0.9145878227167614	-0.003270050826730461	0.018003322624230718	0.8857684227363058	-0.001746579029501168	0.015220492803263586	0.8982654145407312	-4.700960038369374e-4	0.016021371693457916	0.9132639816235988	0.0022014516723320183	0.01671015152778473	0.8928529776298704	0.35484774028169785	0.1790711629035973	0.03976071160114473	6.310921390726131e-4	0.015891218407417182	0.9103167844158623	-9.441156752044991e-4	0.015852398930930038	0.9093044859330829
Chr02N_55956121	0.5381426420567198	0.030898669935986688	0.02918853926421215	0.18196562803590066	0.03526063188285639	0.030281503813240622	0.1582347548660215	0.022826005281985178	0.02549993368872716	0.23177863544123323	0.02185825885027504	0.028388430444974303	0.26502459235550235	0.014266795205598632	0.02939017199406438	0.35287839971066826	0.011362262522086773	0.03118815206964803	0.39225930128229	0.0235894877322834	0.028793069129225926	0.251949705013811	0.021190760062524832	0.02817828751600048	0.2723983433396099
Chr02N_55996919	0.2871226540711572	0.019105247163750314	0.03047124213916558	0.41831617855953196	0.02165399815420858	0.03019182345161415	0.38980127090494665	0.01342768983556417	0.02629751431602287	0.4614374048666861	0.006077511913404541	0.026868303523772716	0.5577687879341109	-0.05052753027256159	0.06895194674918487	0.2345177173949955	-0.0024355777988850206	0.027080294998519164	0.6020854616398164	-0.012583115117483059	0.02840357018516427	0.4849893107559886	-0.0030032825464951667	0.025463270838340556	0.5936541151246943
Chr02N_56020987	0.39607153825287056	0.02459772218612061	0.04503332436162585	0.33842611587312965	0.018609716812385477	0.03820382033166385	0.36816259928173467	0.05271274583084021	0.06947779273450656	0.19924378890352273	0.019920736768909063	0.04458970418328027	0.3820471528200531	-0.00717996588789279	0.039772491907602583	0.5042160846128114	0.007515785369497057	0.04222568632534525	0.49427384799586227	-0.006019453263462222	0.04049986677153362	0.5253182936531459	0.016534735063286326	0.04084562326843859	0.40630499582226465
Chr02N_56048260	0.46916451243408197	0.03255057072465135	0.0345562340114353	0.21440784906908433	0.02839896441926075	0.030722714004938118	0.2316567113477174	0.04446234851273421	0.0362356325291238	0.14253444984481428	-0.004770193994173147	0.02954114559606437	0.49135347933132933	-0.016774677307110072	0.03010242420885732	0.3419917705517679	-0.008658239176408278	0.03049514119479952	0.44371830768659093	-0.0015012023745225476	0.02924144634926602	0.5310848997724569	-0.015787854776311016	0.029493530478138314	0.354186874438834
Chr02N_56054026	0.6859864486541805	-0.02758920415463471	0.02974865900289698	0.21077652460822494	-0.03155787767352787	0.02836572705362703	0.16877605524408934	-0.04655257496118366	0.031097746819561765	0.0941127512680302	-4.92041816576508e-4	0.028028888002573294	0.5243332502303188	0.0289801822059295	0.029880497112212426	0.19638577431101348	0.027390234078322837	0.0315123020838011	0.2247082474621877	0.012461577353093807	0.028547156588491773	0.37005299031983696	-0.006673534566051258	0.02714110582019315	0.43954760347371313
Chr02N_56079164	0.898550900827959	0.023022130766214392	0.033816999054077	0.2694035293011544	-0.010534455913932175	0.027844327961349075	0.3871462019457623	0.007984457667765581	0.026728636300733768	0.4155755316759527	0.041530615275998266	0.039201096171322496	0.13943413320606388	0.02683425747294409	0.031134675677053605	0.21348331547258273	0.05986374427465612	0.04983889893484985	0.07623314567420089	0.014805604539749825	0.03079631724633463	0.3456260257232109	-0.022254285853270404	0.03222476048998678	0.2744898927458329
Chr02N_56085902	0.5061916671065527	-0.01703011624023506	0.028305406914396945	0.32682312057214924	-0.022323205382465017	0.027314896049454467	0.25735012273943436	-0.015281262659479098	0.025560744955452703	0.3293019358923295	-0.020198591188220854	0.029121009321282264	0.29576249532361953	0.007333852093281281	0.027973895354176905	0.44050126707631887	-0.010437903399154118	0.028904702740424434	0.41073303679802453	0.0438080314226078	0.03567868601380052	0.1507222960480294	-0.003532670073912747	0.026246601644755934	0.4953917220904669
Chr02N_56092453	0.6456560437401285	-0.02069624125738019	0.04221776140428815	0.5087674298559857	-0.01226559211394477	0.03304472696634973	0.5634558507256762	-0.011799163642459611	0.032340131424900366	0.5660561783430025	-0.00788923470965641	0.03283356563720529	0.6041098654246162	0.008253255365753512	0.03421787399407411	0.6167823502034668	0.0084493025039868	0.034855670456710224	0.6108751552398713	0.010918890890307988	0.03634884726708603	0.5970306871758686	-0.13588502325993887	0.1387013636786196	0.11765592735957497
Chr02N_56109775	0.5710536295183131	-0.006797478582961632	0.0245342254359297	0.5094364053316225	0.011526521465865849	0.025117871939310095	0.4537930786929332	-7.242532871923918e-4	0.02309607240393038	0.5994778256756086	-6.661672684448727e-4	0.02489667069275807	0.5937088017004535	-0.013681477827237835	0.02447074250290569	0.41130655715830766	-0.06459309791350835	0.06583258555605297	0.11681102641324614	-0.01261470524723193	0.024928726974302914	0.4313156874634564	-0.02031510883437805	0.025828968354895572	0.3423365306406627
Chr02N_56178774	0.20512946584276767	0.0129530314283877	0.030715617157439944	0.42876778495418594	0.01397220275007953	0.029760553581444443	0.41258184047741214	0.02895217375368504	0.03751980118109098	0.28161781028819555	0.009605357445038275	0.030537480880819243	0.4666150694217305	-8.275432687038479e-4	0.030327649810150615	0.5778674445296061	0.004577500159977265	0.03126769107574383	0.5269547499401853	0.006360292591334997	0.03012374716208835	0.5030687317715514	-0.0011941977698467147	0.02986218074425643	0.577654660838272
Chr02N_56195019	0.3766989197192844	0.017965497400750544	0.035707492412786826	0.37019347639853734	0.028730471452142924	0.03819382238341338	0.27769630241934595	0.044911108444451855	0.051683339306847105	0.19373831158262542	0.009248024394016447	0.035113852251837316	0.46605571501964826	-0.02326083385393992	0.038708884120641544	0.3273464011778582	-0.0023054405765439282	0.03451061985649174	0.5315904371577242	-0.014476648040560397	0.03646502733424819	0.41528611305599017	-0.022870013764306564	0.038223794666506265	0.3342766294534857
Chr02N_56196869	0.22964391006502158	-0.0015792468120136025	0.027771459464136963	0.5928962247162937	4.825863048933714e-4	0.027362975630081148	0.6138769669220181	0.004335011920706472	0.026765465271743054	0.5657419108680131	-8.074249507954101e-4	0.027770523821711954	0.6002308776677193	-0.007761806764770935	0.028175342741792876	0.5113675861575846	0.0020447898766057506	0.028927195657500144	0.5988143987889583	-0.009025763269746285	0.02846355094383334	0.5029892140170438	-0.05031677504114891	0.08223339413326856	0.2564197723319205
Chr02N_56200180	0.30977263846690883	-0.0066083622079983395	0.02008740806298071	0.6710747922825926	-0.004464220715512115	0.01835922847959993	0.6956302042185758	-0.004528871021761357	0.017654265250183127	0.6917855118120624	-0.00432766876836329	0.019194841776541023	0.7005997674979432	0.07527452085457999	0.07416910322216054	0.18203454113297926	-1.3760286145634434e-4	0.019040288258485572	0.7606640596232777	0.005120591385710413	0.019261630462976874	0.6887027600747605	0.004134840220343157	0.018271196669715786	0.698782508307938
Chr02N_56205274	0.8794965528714601	0.06500764810530332	0.07244203308039716	0.19983983641636915	0.025023645403996334	0.039264435530261516	0.3424838160281819	0.018798646144402735	0.03389288961568039	0.36899215762954796	0.004519707283798498	0.03789957754431579	0.4969198637307538	0.0766014867517533	0.07673315711541062	0.10751231018239088	0.026188839290490915	0.043475406147622166	0.3423822414937343	0.039786178579866466	0.048454914530823574	0.2568095956884868	0.020586079933025324	0.035890033169231214	0.35742756971518924
Chr02N_56231323	0.2315758455939634	-0.004785136755147306	0.03061192098020422	0.5230699856565098	0.01012249339264957	0.03041561520279143	0.464513122635995	0.0070545719632689975	0.028886280252085526	0.49646081282001087	0.0014515281664682677	0.030127741130889864	0.5695959527238208	-0.016571672718702975	0.03251319265682302	0.38461112351543225	-0.00200052843227751	0.03071410101074805	0.5516134911288703	-0.03269385782174285	0.042347562138421384	0.2696915396857279	-0.01888789190050649	0.032200308540336404	0.3632057483372042
Chr02N_56239057	0.44224499684598434	-0.03173355233855523	0.0592366095836489	0.3991596927931138	-0.009949582105909913	0.038839630433933924	0.5211536320197299	-0.015685620210020318	0.041892172750548726	0.480561089371489	0.025731005400125184	0.05643831066405029	0.447588750803883	0.01329606497648097	0.044439424882054775	0.5137982184784989	-0.007891782417034197	0.04437862441545129	0.5541640085700015	0.008854519322656653	0.042941970661690254	0.5512668242102985	-0.08744318935141668	0.1212555346064035	0.21538262061431923
Chr02N_56262831	0.4795446998278465	0.01764139238314781	0.03806004252466975	0.36639331142720555	0.012479580813058843	0.033718408292791026	0.40269244334948884	0.04585082595691127	0.05514487781366307	0.18961140767732432	0.04965841878043125	0.06290256862070555	0.19286444073360381	0.01854102622605057	0.04081197319384299	0.37197767298206175	0.010419348485613242	0.039353534662388785	0.44797983346374626	-0.005490231646603283	0.037438730731732726	0.5130743579315529	-0.0021897760470155486	0.03485914945108915	0.5376175890491712
Chr02N_56268867	0.6991271391450607	0.0461596145901536	0.05291495534274116	0.17800725081010452	0.07166709990209123	0.0679467202588758	0.09882931752950744	0.05768432926221212	0.05663652673974969	0.1232068247822308	0.02080505599623206	0.04485530390810191	0.3535764168945873	-0.04322463991974969	0.04985469946449791	0.18979793954584345	-0.001859628616179837	0.04142968611200763	0.49996371617108704	-0.0524174189718958	0.062004192768006235	0.1768359323614196	-0.016486874077435765	0.03812435120507877	0.35905384599785384
Chr02N_56270331	0.7903374116737425	-0.013808201451079884	0.0274068993718251	0.36405675689843364	-0.026984201690836367	0.027031146962874703	0.2177872920143612	-0.0336538331205692	0.02816405390335793	0.1675310346644565	-0.007624148398015851	0.027388027708413868	0.4489111035223219	0.052053670058239354	0.03930144435607422	0.08384729285511293	0.02078400427799838	0.02926847883565324	0.29635359423503055	0.033638366630398805	0.03123917822686158	0.19109693947508571	-0.00932015105806664	0.02630417632606793	0.42151990962096
Chr02N_56303135	0.38513892112724246	-0.014259112893843419	0.035017206579248006	0.42465633231715816	-0.0358275126149878	0.0459175801883707	0.26635851797593535	-0.018260767881609838	0.033730736160800606	0.3759460773820582	0.006747727870035706	0.03361502549502158	0.5009507958473276	0.05107589602647535	0.06219335800527121	0.19146533848358605	0.01840086456092332	0.03858737292262546	0.3928466570867447	0.029889692147365143	0.04505228801459142	0.30668241571322497	0.008101125595984226	0.0325242820122709	0.47664748270747614
Chr02N_56306677	0.39088121932160663	0.001668741651047126	0.025372054337655263	0.6562601728607276	-0.006888072426948998	0.025748799045419036	0.5951664050486114	-0.005252155278143836	0.024096718797536932	0.6126530102468859	-2.2104030501846097e-4	0.025133088361504206	0.6748498409649586	0.07873304616828015	0.09483800151964485	0.17673604587613745	0.011800659528223387	0.02784474307545622	0.5369576743831478	0.018816367916077815	0.03110033036631011	0.4714526173604736	0.005365950592264919	0.02452612248580833	0.604170316932812
Chr02N_56308791	0.49806121057113356	0.008245787419515602	0.025054233119825988	0.5947907927616857	0.009298143665055126	0.024212069379722145	0.5771020971421036	0.00867218845331573	0.02326010927651922	0.5807362710948666	0.0016277924405750772	0.023765260706547397	0.6774401629189344	-0.012405181713966115	0.02633570241645305	0.5418114004560222	-0.11027613272111901	0.11791824671752876	0.1374628145484158	0.0014264579972128964	0.023639283388692454	0.6795921957574235	0.005172533457187163	0.023814693071556117	0.6319071096549143
Chr02N_56316444	0.1845037153766683	-0.00626546235611024	0.02822694063784719	0.5190568955062668	-0.006135013705240076	0.027009727969909823	0.5167505557647114	-0.007152880670145052	0.026355273624036273	0.5011502306485671	0.006921310780398265	0.028656924135881934	0.5157667188593859	0.009380517979242118	0.03639069159608487	0.49696738397243234	7.853770115721687e-5	0.02876240622664094	0.5970740222477415	-0.024631088260347166	0.03556927448710046	0.3369258884864127	0.008509181030685853	0.028498182782709873	0.495379659024097
Chr02N_56318514	0.4381780960692539	-0.005978018953888836	0.022937703600579052	0.6367449287177822	-0.0031115898282500763	0.02163135428567472	0.6724496784436301	-0.0015628579413480344	0.02053220391993641	0.6922388468006813	-0.0019926033115925906	0.02246563366341226	0.6868799843765683	-0.00633569710302865	0.023020508455773595	0.6287732660898662	-0.11248956600103914	0.1202919053763237	0.1505243060608613	0.001363780993521867	0.0225819757120967	0.7039751331759305	0.00282234207320289	0.02246989233491702	0.6845635701559049
Chr02N_56347042	0.47291337599985556	0.013652034532536888	0.03632355903476108	0.4570898285150282	-0.009432480473141668	0.030529233297680473	0.4823677670343455	-0.0074006202976516135	0.029298894961397915	0.5017855463537183	-0.016247355463412508	0.038314004413693314	0.44343413859904424	0.018967717029037736	0.0344617014910215	0.38274110055541505	0.06571052257005289	0.08512144105029067	0.17521937999608095	0.006372071463792052	0.03143589607001407	0.5135526861769026	0.02309168884084481	0.03652980436441681	0.35289930334740116
Chr02N_56349237	0.24058980857177384	0.008830217812455179	0.02650605696025811	0.519099821495009	0.002248001184507121	0.025289778794422707	0.6015522607420996	0.002139737365322286	0.02422406881931428	0.6015456759178188	-0.004418827346770154	0.027107861911472655	0.5892942040679245	0.010031635998653147	0.026542498956519	0.4987673300615996	0.055588618780730244	0.08567674853881929	0.24971509019003157	0.009964023750789383	0.026630090398279214	0.5047114745666392	0.005569354370736684	0.02561996037669724	0.5567990855008262
Chr02N_56349256	1.9319289326233313	-0.0014504176910062453	0.012835997642030774	0.9673664598866456	-1.5269285333704947e-4	0.008084211700433027	0.9770721590113992	-7.112666146344807e-5	0.007709912668357706	0.977582060412245	-3.3946821540029867e-4	0.00911479910731766	0.9751936364494956	-4.3329432707567083e-4	0.008758848886901476	0.9733682308032098	-0.37410518479585897	0.10843222682341219	0.005358355795051395	-5.1132393919484e-4	0.00922854082223466	0.9737545371688044	3.71575695896068e-5	0.008126612342022544	0.9784029220715195
Chr02N_56349477	1.2395011860691993	9.916631744355015e-4	0.014550950453037802	0.8625811768777347	-0.0028887384286625673	0.015047132727673147	0.8362099569796219	-0.003928779324542411	0.015247178306055318	0.8227595643128687	-0.0012654591437761278	0.01499470384810717	0.8615264402865255	0.004676620769486669	0.016076734061267053	0.8123639590054494	0.19914873346301254	0.10116842718276677	0.023672740449685297	0.0028913971727847925	0.015191794246881211	0.8367343100892697	0.0044738689036905675	0.01594594629944801	0.815799769808707
Chr02N_56350312	0.5680093638701296	-0.00880307899508166	0.021938669477979723	0.6504768754972448	-0.0032669125586715555	0.018574499460245877	0.7159882321367848	-0.004645829989612998	0.0185084156924473	0.6954072865603411	0.0011071750512428988	0.01993892036467483	0.7545048939918713	0.0011852499375025413	0.019644396207146513	0.7521717682530982	-0.13240183680691098	0.11498587465970177	0.10980013028564084	4.999529281605885e-4	0.019743956629681574	0.7625496125375721	-9.276743129040775e-4	0.019062924841417573	0.7502557122365252
Chr02N_56353139	0.6824073372756493	-0.009414183068901743	0.05590314454881233	0.5132493654658993	0.041945324318390785	0.05623907536676372	0.2588820656596045	0.07640207096577306	0.07979113831561295	0.1672076270544135	0.07152231196671506	0.08718289700615546	0.21931361049360815	-0.028206801571422413	0.0549646765051096	0.34244094860855734	-0.10923869217539942	0.11524180055769943	0.13988770598737077	-0.027087321146909038	0.05763572878518793	0.37207192252862586	-0.025456701639974072	0.05331060604479903	0.36365980194012815
Chr02N_56358489	0.9020586990083034	0.01963342462475298	0.03650256479105391	0.4610841009581095	0.01453891608524043	0.029789286171820036	0.47747302234526445	0.015435443021946146	0.029299736277835112	0.4671704392853942	-0.006627747075221047	0.030599223620190918	0.5725312860532703	-0.01769564568275699	0.03177290645089775	0.4487986325292458	-0.11273762025612741	0.10925925306799424	0.0849344304402162	0.016361879677271318	0.03543119697462473	0.493785871806671	-0.030075209579930786	0.04122221658128456	0.37802490814865686
Chr02N_56376434	0.24591992833504386	0.018916300963434704	0.03562708774995777	0.3789928830342084	0.023942656001608508	0.036316790006272026	0.3314404206836904	0.034488562755867536	0.044519208845948594	0.2583019862826796	0.011815521985771306	0.03407138244713771	0.4512227100593672	-0.017006414149721993	0.035263506266457495	0.39581889956408733	-0.007164464405125124	0.03302676746693323	0.5012919031091301	-0.015366968325325327	0.035857407683042644	0.4214208359528142	-0.00899625238279393	0.031023184115806186	0.47507514139101936
Chr02N_56389978	0.3871207292197225	0.048926459916428335	0.07149406696264966	0.24860929896871586	0.03009999657325998	0.04806126743085257	0.3124120331473381	0.026773259833535845	0.04608477388002644	0.33218906559096134	0.01657321590457983	0.04473792622949363	0.42261420271308847	-0.02535348537002247	0.047601442784167274	0.34953355262312147	0.008200410348703276	0.04365275365426768	0.49866963538305054	-0.0526745692602911	0.07480378371785176	0.23814629649123176	0.007061003712908534	0.03930839131087843	0.5042938963780235
Chr02N_56392103	1.1746570098668956	0.056634197926756016	0.039380775194298584	0.05781939191467278	0.055591917259477285	0.03438022279334605	0.048239861453143275	0.0653551536405725	0.03917842456185609	0.0333296476325918	-0.00273247934992392	0.0315617316179698	0.48029198194027667	-0.04173462957402221	0.03602925749078675	0.11593712689063551	0.017685731438262114	0.03775972124592899	0.33250522578154396	-0.020573583400057063	0.03284960537787013	0.2756762914974341	-0.004447238608722252	0.030813252075388764	0.4409691148166659
Chr02N_56415163	0.44528517959254554	-0.04835443138388917	0.06592918037530056	0.22212825856355112	-0.04518063173492302	0.05756877364604308	0.21807433575858737	-0.058504540891805096	0.07165201082246678	0.1751087725166428	-0.03758710048860392	0.0616569762471214	0.28597501095587186	0.017642597141684046	0.04285879726521081	0.39395353832543667	0.004209941862154675	0.04178499620965744	0.51349068442197	0.005233840608332356	0.040445644745142235	0.508098973468166	0.02295061569507193	0.04619892565760603	0.36502974210057326
Chr02N_56432536	0.41979402969899565	-0.008942667319891181	0.02638795882365353	0.44888576758099863	-0.04359607224129564	0.04179534265338126	0.1556003827523489	-0.014407004110041307	0.02485526133746807	0.3659624405034553	0.01108103467318066	0.0267738661688146	0.42280592277117546	0.02030748016535158	0.02799228943727288	0.31547745642947567	0.008263242402828554	0.027195515151697613	0.4617558014142147	0.01111072908761048	0.026624623571696857	0.4220333542313935	0.02131145673101678	0.02749615774007228	0.3036017736882013
Chr02N_56437484	0.7871180739146212	0.23069853573618765	0.18720899505211788	0.08357485108134376	0.13893411321761373	0.1193483261612779	0.11390236958806409	0.1355600047661692	0.11696223577740833	0.11467951860265002	0.06595265817729967	0.08963226640660121	0.25495359416012287	-0.07681670177661504	0.09153076242758743	0.220022992268731	-0.007178970985228107	0.07929005629994403	0.487984451222622	-0.04686945715777658	0.08170928382575221	0.32146552381999194	0.03140202790958052	0.071076161466277335	0.37169029302236967
Chr02N_56545204	0.3106490067763317	0.036492811375305405	0.0500403385901014	0.25429550633522474	0.007680338242288117	0.03050737006827559	0.4685407952398841	0.03156193444567322	0.04186576937192123	0.2632286972924878	0.019917420575079493	0.03741727251415915	0.3636110750791118	0.00683667044740628	0.033364680910949525	0.49379933780089225	0.007146625023097502	0.034058929421569524	0.4916361866494098	0.00422693182442425	0.03195300746706137	0.5180196786483278	-0.00795134819667746	0.03241051601657244	0.4870545089477055
Chr02N_56553352	0.5803197093298287	0.005626750681400133	0.02833476483199522	0.4597214905083707	-0.00535125094607137	0.02795406955029808	0.4704477877770792	0.010154007621769103	0.02663748906963516	0.3969754259430258	0.0012875846357035066	0.028753005073491426	0.514647725605945	0.03405316029019514	0.03177219507991837	0.16674803176032688	0.004284775333712355	0.02937770110878419	0.4776597849266841	0.04976535166807382	0.036943468732745004	0.11221498188126244	0.01509369913839578	0.02760280047581179	0.3349427529472051
Chr02N_56655695	0.4792553629491732	0.011636513153067804	0.026373661079978194	0.5302937197925358	0.02214824785703563	0.029913502678941398	0.4309372266164041	0.01724758221972476	0.02682079688995739	0.46355162025481683	0.003914387212875745	0.024829701536625157	0.6237525019590066	-0.07888798068984164	0.08897516010993461	0.1537774984658199	-0.0029593629759627465	0.025333849689071906	0.6334966163847078	-0.007120507246788372	0.025142387259953065	0.5825896921433658	-0.015623227108789791	0.02710990523310031	0.4855346452287914
Chr02N_56693045	1.255236781489647	0.045725804819086335	0.031277408723658806	0.09236033193523319	0.05304010484054702	0.029639536460543306	0.06467396267839039	0.03851954990018395	0.026896262562644765	0.10055645196588273	0.016103150427815606	0.029092333370101812	0.31681907171056317	-0.06552432131404223	0.03630136567244916	0.028568088623838417	-0.006074678924775075	0.029058199201521438	0.4381156991564158	-0.0429891473822731	0.031132551411818355	0.10398632946704589	-0.008669468404034257	0.026176250071630915	0.39331754750176373
Chr02N_56704039	0.24799931071374484	-0.004096566230181636	0.02738893998314892	0.5188458746490272	-0.003368882896636926	0.026470101054493097	0.5277354242004026	-0.0053659366244172176	0.0254952192804692	0.49768579286635506	0.00480845290545027	0.0282222152891483	0.5225108341398095	-0.01543694192869163	0.028742760012609392	0.3770439258981929	0.0013420590861590541	0.028473977350153844	0.5663757902492254	-0.03586860332476183	0.03570060756763919	0.2249236744331874	-0.0029901592646505884	0.02671363895844218	0.5314686719772177
Chr02N_56830471	0.40071393585265663	0.00775896767974382	0.02782889345008114	0.5688079859510777	0.01642011657115394	0.030229494004633827	0.47654179088699544	0.013041235464055919	0.02762396404305528	0.5030652848159753	-0.00830720807657506	0.028998028520045568	0.5667996306012207	-0.00561326368696688	0.02783029900570296	0.5810557700590288	-0.09056224217610742	0.1193903596720608	0.19419118491938703	0.0022952978158536862	0.02701356401284648	0.6346645234760171	0.002053459924096677	0.026395007824408047	0.6384872158120101
Chr02N_56839982	0.500509121156193	-0.026582233575781315	0.03301503787693837	0.2621514241681554	-0.05004531408446893	0.04592350379243665	0.13468716688900506	-0.03711276059035279	0.0342179304360707	0.1805657975370194	7.113487945620742e-4	0.030065377512896573	0.5478789724755881	0.020017849795947628	0.032412004007227095	0.324379495243142	0.003521180503758397	0.0311658742119377	0.5107776233263913	0.004628180547603267	0.030414757757036365	0.49807329437681436	0.020614916442659375	0.03205577463710832	0.3209541210276549
Chr02N_56873523	0.6700262068627132	-0.047478065686806514	0.05033352102207158	0.13854807777681444	-0.04540725538972363	0.0465526262598828	0.14168304330040682	-0.02498166359274889	0.0322658817604202	0.2380627431672665	-0.043433860196993045	0.048295334215611906	0.15909971665600509	-0.00885931873831253	0.03532253802651464	0.41971543686866886	-0.021081643096398785	0.039449668180186324	0.318873056648167	-0.00593038315287158	0.03582378569480017	0.44711978726139245	-0.02162695755409546	0.03517703924879019	0.2948088793340399
Chr02N_56874574	0.39284048661189197	-0.014486320392095185	0.03401017877650425	0.4331415943671303	-0.014649352078551548	0.031493456546264585	0.4198422962095879	-0.013902477052404574	0.030621267976081633	0.4236426639313705	0.014530712284690621	0.03343813410365061	0.4239403026641719	0.015918060450896793	0.031852947153463596	0.3967921191902003	-0.0063460436875498365	0.03262556947761896	0.522152414441508	0.005809545869465626	0.030605783504273964	0.511819338022111	0.05497237296014593	0.07074422148079873	0.18362365271311293
Chr02N_56876475	1.4367492206675017	0.13736696666183282	0.09037554439212708	0.0416038562746433	0.13787828131531754	0.08204443484870379	0.029874570412961765	0.21628913162202693	0.11638315671621666	0.016277295155795443	0.04056714401653316	0.06914795309833194	0.2859061526299591	-0.06817137282851472	0.0685694989915196	0.15091236168446331	-0.032514180238426206	0.07030173267243534	0.3229275235979082	-0.03302711737862915	0.06624761790562109	0.31878664585011807	-0.008208542780249762	0.059089790433112674	0.4372782061865822
Chr02N_56931441	0.22593281735303786	0.0010514360553356462	0.025408551471264133	0.6373970572274459	0.00542751995920672	0.024813084345139142	0.5796574453416892	-0.0027315110173147905	0.02371122975698705	0.610436559577662	0.004645371357898382	0.025951156912980777	0.5933193408531874	-0.04608314980688748	0.07080457185840745	0.28122805073879587	-0.00932228598517522	0.02720664185853449	0.5338789125503824	-0.014658253322628408	0.028542616339778993	0.4756943695439799	0.008902562690650612	0.026628011060940225	0.5402638387085963
Chr02N_56932418	0.6710244292849576	0.0035373051320417397	0.028474177152483102	0.48614482527164876	-0.002627828057959429	0.026224288539839626	0.4953720360221334	-0.0021488275553226623	0.025647264228695735	0.503006290625158	-0.025298910693960758	0.031318312844531536	0.23992646609467527	0.0031214939855339612	0.027936747704849454	0.4879326149674334	-0.0026479089564980297	0.029576470376964144	0.4975961113537807	0.05294375822918901	0.039547443814194505	0.0993848586960665	-0.02249623309305931	0.029402686216358467	0.25427004265577324
Chr02N_56934680	1.786127124793743	0.029399518629841415	0.034778775625227784	0.18891135878498252	0.057859904799398953	0.03620210730486767	0.034917411745917906	0.02422672961799102	0.028988176503262568	0.194938642414346	-0.08033333334321789	0.054589537154501315	0.019305814942188526	-0.055711012804349314	0.035509366187479255	0.041822281675335415	-0.0010096074726537385	0.03495593861244975	0.4848502937638579	-0.005821880369596248	0.032629643222140174	0.422921753185712	-0.05695114700785013	0.037227774322995184	0.04018210701921143
Chr02N_56938730	1.0200598536130179	-0.016104710991619437	0.0524140078762783	0.4358602115826984	0.02772570677819808	0.045287668127316626	0.2958180493592028	0.036251352849047624	0.04794868279415034	0.2508251206061949	0.023342571686503163	0.052624157316159895	0.36676284456356517	-0.08869272485841721	0.07919583133499565	0.11307077544310062	-0.08641685090897323	0.07767028815343115	0.12128308799103027	-0.060131740726065336	0.06396519970116969	0.18431005659340405	0.08860391445321258	0.07303441030771496	0.10007713599851024
Chr02N_56939028	0.30921575915451116	0.04396463649160822	0.0578942137429315	0.22471619999335246	0.016826191571056606	0.033317530459949514	0.38162644427923853	0.01612064810526986	0.0326197095649699	0.3853513625133306	0.017730743409839343	0.037224747238401704	0.3865319528901817	-0.011648259685682588	0.03512731925925289	0.4500039235788268	0.005437212781219224	0.034460654236839604	0.512573969775903	-0.009463078134497413	0.03434263310428622	0.4757045818153868	0.013610979800536377	0.03455653814983375	0.42313533112832186
Chr02N_56940418	0.29579262810527923	0.03064691312287228	0.04008706152117063	0.27306820848295804	0.02537722902980228	0.0341147554407949	0.29932083580944513	0.03580089454382188	0.040435693545339026	0.22999126385459834	0.012918367352194494	0.032145936109542105	0.42315412200079483	-0.002619133410606625	0.032581383103023664	0.5275806058777415	-0.0036613775400559426	0.0315698820491074	0.5339346587475444	-0.004084875621487042	0.03069898556992462	0.5291286692967849	-0.011649629806897517	0.031569188752065575	0.44216321332722086
Chr02N_56942974	0.6028723675723576	-0.049318802785899854	0.035201932980960436	0.10212998910471882	-0.025231469111553554	0.026240972666288744	0.2065902632915646	-0.026715332963435208	0.02589071228542462	0.18875306579860174	-0.001478891758448419	0.028051002766356622	0.5050674424418411	-0.009592851633338085	0.028400031663330667	0.40617223128787794	-0.019627183593064573	0.02925587896642505	0.28765338466112056	-0.014190902154630121	0.027350773976188163	0.34030594402452874	-0.011048979627162636	0.026489780104238157	0.37707247361361873
Chr02N_56950615	0.3599846088942338	-0.022128382863467973	0.03940688279439357	0.345243896089917	-0.027266892231381245	0.039511798713452395	0.2956304303974643	-0.028473572346926393	0.040611594015952907	0.28500935461452326	-0.025187193882498047	0.04386528129265322	0.3312713267574051	0.015098069372463774	0.035805468399244575	0.39875880439394895	-0.006636371637062365	0.036224807315008496	0.49926435496337807	0.041120963991099165	0.05535391800022911	0.24165890299852896	0.011163681031042408	0.03380335065638161	0.4411270023894327
Chr02N_56976784	0.7126290869252239	-0.004874003836195522	0.02162886573209023	0.6761866451534075	-0.003921236955137913	0.01992571899212475	0.6846016106252168	-0.0018953693654161414	0.019033601951672696	0.7127663291547096	-0.003033452535770724	0.021512776164026175	0.7008968576034905	0.005567605235573088	0.02178564800610311	0.6675999657078009	-0.13043018370169523	0.11148416757048721	0.08728172489797958	0.01496570922694006	0.027034833460283306	0.5724588746809429	0.006828047439777057	0.02140152759619419	0.6493694724730674
Chr02N_56985655	0.287467397187978	0.038228775362091905	0.03963023161242195	0.21610496818526004	0.02435610007793165	0.030753657871299134	0.292469853070103	0.02755651981539095	0.03153845299052053	0.2624254513331262	0.007012135989255794	0.028887579107942433	0.4814935249159521	-0.010486539617115572	0.02960624040590041	0.4382063901943477	0.0049759962833953435	0.029764732099855935	0.5097233712176467	-0.006502290950743531	0.02911399141000318	0.4931272604244603	-0.011956073757587126	0.02908250196088538	0.42504034580834216
Chr02N_56996971	0.8191688315246226	0.04267499434272646	0.03934892389490856	0.12293692203252063	0.0019965983290753	0.026481217365802927	0.4896572226746519	0.0142714263355784	0.02628458408201701	0.3186096710426234	-0.002801289902963528	0.029714310092503856	0.49480812905483973	0.02679043838232357	0.03233423302142318	0.2123316242722445	0.0025066480231054847	0.030474242988863306	0.4861336597911974	0.056701595928464923	0.04071094222596304	0.07417032113084754	-0.003986757213599022	0.028215588187536493	0.47765491612504185
Chr02N_57019105	0.35840252314080867	-7.708770342450914e-4	0.044789138929827346	0.5475437902392426	-0.016431189959778415	0.04538568011833302	0.43493722995214357	-0.01915137565387817	0.04623484808036565	0.41450084205849425	-0.06784543810909066	0.10038851240117368	0.23679899327470066	0.011130423880586679	0.04608141612687718	0.4797070622972033	0.04324523751430287	0.07459741958427782	0.3201792452245334	0.03825428860939624	0.06711046965703425	0.3335928478626121	-0.011761763403247482	0.04461749766724334	0.4751810931600611
Chr02N_57022155	0.19803005062339535	0.033067446478228395	0.04665210214233779	0.28532857834082065	0.01884179132795486	0.03340007889699966	0.3786693108617769	0.02341536033724374	0.035909824663540965	0.3353424496169183	0.009074608496908386	0.031730650715179255	0.48173077134531156	-0.011387876345716797	0.03349029960930828	0.4615705900053383	0.0018917962350095672	0.031570032627804154	0.5637999845283737	-0.002815739089017572	0.03084616461608992	0.558679094335075	-3.8257544509384423e-4	0.030055993615736975	0.5836501250032262
Chr02N_57033287	0.30997493502719686	0.016237551608031486	0.0267941897543839	0.3547765567516725	0.03232214514542225	0.0317253600443058	0.21398838018610902	0.024997646492701336	0.026819499489414957	0.2565984732631099	0.01788897396519874	0.027544207146726046	0.33887873490263987	0.004349430060454831	0.029333625079385785	0.511838929959217	-7.308623286781668e-5	0.02886130655851557	0.5630291699398643	-3.7587786608230857e-4	0.027912684640497818	0.5670049836667399	0.002151936146274421	0.02722624210896357	0.5355769771042601
Chr02N_57044047	0.6943980821327814	0.006513123245438378	0.035645156467433034	0.5746268720179717	0.025906793622265306	0.04267563307760844	0.4209779005966322	0.023993675932971328	0.04089140382377533	0.4288519914397868	-0.011598762481806838	0.03806228141186516	0.5366393229436577	-0.021359373839549174	0.039598365463346996	0.4413032450754647	-0.003441644285497398	0.03664700394284455	0.6068047168886387	-0.006462489846399616	0.03535774443474927	0.5723179671882468	-0.12978523658801988	0.13288382970071783	0.09467439068394423
Chr02N_57050083	0.788451874710244	-0.01583776317124172	0.037751808070157454	0.46319782394595965	-0.0013061744138573319	0.03285170402066816	0.6057153303138794	-3.3785804138724e-4	0.031147287658154773	0.6096084883706487	-0.027226459030474773	0.04312457512766364	0.3704236410536915	-0.02619638917260292	0.039072419059928906	0.3602313287216147	-0.012347248102680368	0.03710622680268158	0.49179678065847954	-0.007109355630282796	0.03345447634418991	0.5240584386744901	-0.10777875554282992	0.10860042548334746	0.07937899473783339
Chr02N_57101352	0.5247661426719211	0.030828605490452875	0.04089821790402565	0.24696130155067797	0.023524977609176472	0.03544616740047958	0.2920604807315621	0.017072631916730977	0.031230443455155337	0.3385091382390565	0.05086702026310117	0.05754827327306805	0.1607923670840584	-0.004713802824549925	0.03523655280021991	0.5199048611825541	0.027711254314950813	0.045886280744313356	0.29550249404046214	-0.010087124888953608	0.03679023098706331	0.45956520960549296	0.01459779301999814	0.03371685331112356	0.38072171359030293
Chr02N_57143925	0.1528758173113497	-0.005985405457291914	0.030095871974303048	0.5325743483435834	-0.021005579163320284	0.05383366946137881	0.41460274278044273	0.0017722834530326784	0.027931178439459935	0.583753296482076	-0.0059461778455871354	0.03021427352525077	0.5333191860781972	0.007463085612934463	0.03167982611786998	0.5159710931202525	-0.0029413448589305576	0.030905613883338696	0.5682493109835214	0.018780325698928495	0.03758960247093571	0.41513178526539285	-0.0044216125934354224	0.0296488093093901	0.5508843821678183
Chr02N_57149119	0.7458063678881509	-0.0019579967610330335	0.027106144827798224	0.49618236360803203	0.01454311060522486	0.026135238299019627	0.32215836425592126	0.002956865707692988	0.024547690316873295	0.4829716447629588	-0.01748188880205946	0.028145557029943154	0.295498090194235	-0.02293026519294399	0.02717897186956664	0.226209335942136	0.004285057299274876	0.028460260472994013	0.4736304467265542	-0.05766477673054076	0.034626688460243665	0.06913792330869162	-0.013738720215149778	0.025852901126070433	0.3266239554299879
Chr02N_57171447	0.6727335573911953	0.00689853690698049	0.02214361516300924	0.6046145948624384	0.009570221278982988	0.02144699795331294	0.5620655781899935	0.006813946416525933	0.02007518736016819	0.5957609498302765	0.00185809033786085	0.021599737055406285	0.6749497580712986	-0.008120159093486672	0.021902593767746736	0.5837398091933612	-0.1068306183058714	0.08976044617352592	0.08159502805934282	0.005265431691264727	0.021837324721307252	0.6269388969505769	0.009597421023585028	0.02232630024618998	0.5675561520447592
Chr02N_57176524	0.0942244015904039	4.7732055294170793e-4	0.02497439609498485	0.6567772505994959	7.712520503978954e-4	0.024832686446159158	0.6526135232337953	2.975555557558677e-4	0.023672731300505644	0.6596815572676866	0.0037507242431705726	0.024825732147745944	0.6152099346804283	0.042216224006408384	0.08490496117570169	0.3761983078958986	0.0032088188018068726	0.025559076833289562	0.6218687536701084	0.00558561105270237	0.02530200244191276	0.5934410841228219	0.0015698403239983564	0.024611108301196956	0.642308747605594
Chr02N_57209801	0.32021830694455394	0.025123324486995054	0.03796646377690996	0.3141152907233673	0.036180277792994785	0.04389839455767911	0.23635013218230455	0.027982925809357236	0.03650873947655541	0.27759780552712265	-0.010680125463156206	0.03415751696059381	0.46007061514424263	-0.01955716923056242	0.03617400465134521	0.3652206358968213	0.005323676893786799	0.03421513723554278	0.5147398023615009	0.0056067149500197856	0.03268231555148635	0.5075108081616942	-0.015765163341227018	0.03421571507000558	0.40254501707477575
Chr02N_57221347	0.83278735637094925	-0.011513030202990186	0.02754566092182645	0.3583632926026392	-0.019431561684339436	0.026574933147850338	0.25359825259821067	-0.012597300014398865	0.024552391592373247	0.3281578333648395	-0.06204639939435541	0.04070790708482361	0.05904995294531845	0.003012197467065684	0.027460490413808245	0.48795542966587524	-0.014629154759947692	0.030449576812146804	0.33784979239574364	0.024034101136140785	0.030868445103992153	0.24436650633330606	-0.0024062036875763327	0.026207742543025863	0.48411932082057607
Chr02N_57223999	0.32205551750781386	-0.0029043883063703414	0.03238687736860655	0.5323082217799429	-0.022258426467097053	0.03679995266825982	0.34041027521603073	-0.00813750709013436	0.030415328743377146	0.47053072169224075	-0.007983509639878088	0.03381168136675695	0.4869158010075495	0.027823338024875584	0.04027319587917207	0.2927393386029127	0.014851390221791796	0.036469175028115926	0.4130351694859099	0.04424161690620363	0.05473154466298499	0.21586556496704473	0.003984887972062235	0.03152099861527085	0.5134761320494723
Chr02N_57224967	0.1224961035833133	0.01728547942653924	0.03277031081804507	0.4047556065182183	0.012548196169855249	0.029605291951382673	0.448423058350335	0.021706172856648522	0.03348834811399093	0.3545648025285386	0.007551949820579638	0.029283931430779994	0.5060930024125008	-0.005776933264208232	0.030399952070327498	0.5313451653089521	1.6162129418205041e-4	0.02959914391765539	0.593332346363701	-0.00531819994298974	0.02979217057453375	0.5427159127388002	0.0041702075816963	0.028416665998331665	0.5449418633084073
Chr02N_57232175	0.1768875585193	-0.006542776040809976	0.026332642281328915	0.5814889361487278	-0.01141259978248816	0.027248404378110533	0.5245740669659908	-0.008088504259082072	0.02525768834328714	0.5571374160282572	0.0029312142730416875	0.025277984083625724	0.6202338712825131	0.05317749173511443	0.08532432735063498	0.2852264524823905	0.0070399614800043175	0.026581217056933296	0.5710626162934851	0.008406389430875153	0.026424391896046152	0.5552835093360717	0.005770755973260989	0.025415477912222373	0.584137530774504
Chr02N_57262686	0.24687987686114912	-0.0014785306466751351	0.019947043625245655	0.7410973744822423	-0.001480307808718596	0.01909175926568811	0.7400790405211213	0.0018317460508905593	0.018544296513614618	0.7313345315994211	0.002331813616958049	0.019877881868971707	0.7270144288516922	0.08596916129829173	0.10392653642011877	0.25029430433768457	-0.001563632192816478	0.020683053215749134	0.7402628540477673	-5.310523240809364e-4	0.01976076158509649	0.7525758192290406	0.0023740338684549644	0.01947574728639871	0.7251865778045862
Chr02N_57280801	0.6038295298069104	-0.01373448656221114	0.04964587676792927	0.43514135201552473	-0.00604416064283116	0.04350120174243067	0.48436550424186353	-0.018753586860038952	0.04558769478722051	0.3899567738138554	-0.11487268631725059	0.12190397568529987	0.11834611714287657	0.008269530792193835	0.0479737833162099	0.4852630740307611	0.004384220133189516	0.05090775476081068	0.5079514307020341	0.058057638553458635	0.07326524925572835	0.22212829891586172	-3.567971658061861e-4	0.04577476958017639	0.5312576713551451
Chr02N_57295835	1.7084645764553132	-0.006758858763659078	0.03121030188721507	0.6766059958088083	0.010292250066214068	0.028831181896334154	0.6217325825418016	0.003521170527782496	0.026411484730148763	0.6843117367482638	-0.004189334294565055	0.02962033038609876	0.6823242746719409	-0.03241398659968896	0.04745461880154094	0.4994284521113479	-0.00921847625030205	0.03296180328791323	0.6509875469962116	-0.007893175889662617	0.029371969018892285	0.6458013505993025	-0.17826787894837137	0.0984233485598698	0.009728403370074967
Chr02N_57302516	0.41312869621459836	0.024284532395745007	0.03929674134915512	0.32149499049344776	0.04502046192853035	0.052481861470062334	0.19931690309770675	0.01958824617961603	0.03361525501848437	0.3412987045659778	-0.01057932451871048	0.03594323444760327	0.45380525041192576	-0.04055658079443356	0.05012991631410357	0.22425096978238412	-0.01666409772874098	0.03809192769323947	0.39402881334334916	-0.02660515788602813	0.04281105651831544	0.31586525132495713	0.008252260411642212	0.03633265432826331	0.4870336407401292
Chr02N_57318333	0.2378381705119541	-0.02083209157774142	0.03288684471480943	0.3519043654384092	-0.034800583013240384	0.042120882500587	0.25136936661270193	-0.020742085460328415	0.03065507010453464	0.34082462125069435	-0.0033887666485555978	0.029195512752876934	0.5397184084877739	0.018723001432854238	0.03282061893496588	0.3726826681997457	0.01489998196930772	0.03293824650581812	0.4190071441178548	0.004110478834320441	0.0295224698086474	0.5349719670632553	0.008506724282670039	0.02955115339134883	0.4811033642565137
Chr02N_57319298	0.1606032396308715	-0.011074270191062219	0.030886532830720632	0.46088097433990394	0.002765708958205173	0.028333318530497965	0.5632866506496492	-0.007719824481020978	0.027928753506548512	0.4917788310151957	-0.001546971625079577	0.028987031550245575	0.5684391118988672	-0.009824890658588726	0.03045902148445626	0.46649167764249555	-0.007096874335964555	0.03056955784633745	0.5061466443581746	-0.027150817881320042	0.03885333809419533	0.3167299579826304	-5.064538724235711e-4	0.02868930008946529	0.5797919258765021
Chr02N_57327212	0.7831731631366137	-7.555792515629212e-4	0.027719146177945332	0.5441276673503285	-0.015691512589641198	0.027295983563161777	0.3445634348629488	-0.018073621658453404	0.026799651785260278	0.313457700311785	0.008596095016405465	0.027724778063336238	0.4355349114598259	0.023847994738633502	0.028516034961524047	0.2580090558978193	0.0071420918287692	0.028563867438703414	0.4577482144332322	-0.0019078268961722495	0.02759274272448866	0.5333214021361685	0.06512842963709443	0.048691695991594744	0.06777507349081058
Chr02N_57336903	0.6686785663594903	-0.004706321954476144	0.03890675556552581	0.639367456486763	0.01954824365104379	0.040898989072849654	0.5007797853220277	0.020127215580773707	0.040961919251190484	0.4948977414714234	-0.012135998140274436	0.04043526464192926	0.5648463585221446	-0.01732036189561133	0.040253609620791074	0.509245499153038	-0.0067772989987758174	0.03947937920615137	0.6081679737921739	0.004688950719563128	0.038392970292996806	0.6405666739778799	-0.15466860366999968	0.15552490453396317	0.10413889923150332
Chr02N_57342155	0.2665524590031437	0.0031349010688879837	0.03114081428523971	0.5642540935843554	-0.007501165199705168	0.03227963874711659	0.5306096287910262	7.7949130342625e-4	0.029509252611838663	0.5920855072921059	0.010209606541031188	0.03159256564607522	0.48370843114042583	0.04280411906266999	0.06794566615974214	0.26275602709359214	0.008942908849570289	0.03246487834379582	0.49953981662477703	0.020270931314147384	0.037091344105730235	0.39219751966159966	0.019946644849552792	0.03559591628959668	0.38991428666949723
Chr02N_57369143	0.5574410693325408	0.015061058705997667	0.034085009005901196	0.4264169135972766	0.023728482348100054	0.03471269804535218	0.33892924287887993	0.025582755865719953	0.03542181512316106	0.32207680388318594	0.008597044463987328	0.0336528899691236	0.5006394965583059	-0.012494353594272607	0.032145794776643095	0.4371701504109815	0.012534971628102885	0.03618656859415797	0.46527882025090495	-0.011872780779252795	0.033002492331564916	0.4562061633047043	-0.07695880858493231	0.08728554245240146	0.12707678540453649
Chr02N_57372064	0.268912436833489	0.006259021729376373	0.029631760392750218	0.5668718473762413	0.0018910515505644882	0.028003227770049696	0.6156005650448646	-9.509527158212917e-4	0.02701038487527447	0.6312350554473131	0.007196914259424908	0.02932838112096398	0.5537047258922883	0.0016403175598213816	0.029126799147185113	0.6070171823507148	6.775834658897899e-4	0.02969476672351918	0.6269085057054549	-0.003390199819336587	0.029579349958894472	0.610224008279308	0.07143466990148217	0.1172214598197462	0.25289723050173596
Chr02N_57431701	0.3641400165073064	0.014077400447847128	0.03312412708194408	0.45910813795361904	0.011336804650590084	0.03160481221230308	0.48705698629859134	0.004529944537743875	0.027994751457359794	0.555046176868055	0.010372642930637768	0.030909735071150354	0.4919769656529516	0.0056993368909771195	0.030062006907082772	0.5367946396609595	-0.0012910570174949252	0.03173812781169898	0.6122357631530362	0.0025738877302849783	0.029967460025009066	0.5745110691461468	0.06682139610437324	0.09895702894453878	0.2061129600238037
Chr02N_57450223	0.06818476430944725	-0.002331963102150252	0.02603572416062272	0.6042193231683279	6.310622806786135e-4	0.025464719785231876	0.6315907379605511	9.343999514333456e-4	0.024641419164622536	0.6263953218759153	-0.005959687093195223	0.02626163095556202	0.5577591079686015	-6.319585820216866e-4	0.02718612674942368	0.6156699952596555	-0.031492084092787115	0.07040996289209159	0.3902101068658109	0.003134053978979932	0.026460312058606175	0.6011761874769682	-0.0015012236116199813	0.025852189658316697	0.6134038799934216
Chr02N_57450360	0.4061433934156699	-0.04762850699181448	0.06354852631701743	0.22288188864453118	-0.04534007906095211	0.05786137487615833	0.21592257681916394	-0.00999190513776523	0.033082374807548456	0.4357099945242361	5.612211534727542e-4	0.03670006350172554	0.5584815317626406	0.02558865174573509	0.04435854974039638	0.33627415461774846	-0.01640794738125971	0.04473582169677689	0.4259433408376322	-0.0012275734244080916	0.03672779550340374	0.552996929643169	0.012192753824299282	0.036686305846725074	0.4408323446763398
Chr02N_57456257	0.3269198898732953	0.027199118247653784	0.04021055380016993	0.30390507536770073	0.041254559821524525	0.04808408129018995	0.21923094725495199	0.02949910188071201	0.038309428929019486	0.2737195807580348	-0.0035381542333673016	0.032304580242321856	0.5291915653400455	-0.028167857520372406	0.03985605631256111	0.29262440380855126	-0.01588699958969911	0.036568546228263506	0.40427995926146654	-0.008576721171156904	0.03297954260856788	0.47288600533852987	-0.018010694155901143	0.03464866258656172	0.37474256025321706
Chr02N_57456660	0.1797820157688615	-5.231708475855509e-4	0.030346626965925955	0.588649981075722	0.0041246563665641315	0.02896252346594049	0.5358398938224658	0.02316710016570942	0.03662329726168816	0.340399106130979	0.011276571001759324	0.03256395312010551	0.46479732819026415	-0.0039657200863104395	0.030431181485182545	0.5400890940998586	-0.012384792686851916	0.034186194629020505	0.45909627512695006	-0.004495139499407911	0.03063923137272598	0.5416634248497578	0.0021284070743484277	0.029703071086919948	0.564642808773879
Chr02N_57457338	0.6577595895186827	-0.04994992317035144	0.05529653374016072	0.16016795503501546	-0.05808579558228208	0.055929154637635134	0.12281615752611486	-0.06875676707802618	0.06593911586324391	0.09986774460956094	-0.021952542142402404	0.04389625768788178	0.3387816852363654	0.03399640143267197	0.04515152824513803	0.23716991077495403	0.016081478158176593	0.041119731011476354	0.38196836375664833	0.006573527743115258	0.03762179133362757	0.4667896098673767	0.01911696130578175	0.036840876634594795	0.3360757495941261
Chr02N_57467150	0.6662223523157995	0.002539472058657964	0.022138049321498793	0.775114182674579	0.005396548219557416	0.022413867831342995	0.7419284109455784	0.005439811945844913	0.021887944210284744	0.7397572485106142	-0.007137862814487127	0.02576837465955795	0.7278159836559077	-0.004836075916386009	0.022442019716332053	0.7420613016341386	-0.21176952577125427	0.17681830761374565	0.10761803652022528	0.003083434529959382	0.02267931281906867	0.7720200334486287	-9.111284017794584e-4	0.021123900153629027	0.7890254587398962
Chr02N_57468890	0.3587979502036307	0.019476741211843722	0.029753005735665534	0.34544740957403314	0.04110266210825258	0.04880499943375136	0.19583173634252315	0.008527757363439064	0.02539569693698956	0.45749915507426586	3.6166581264570024e-4	0.02742820774477963	0.57115157688056994	-0.016238385657009365	0.029797779745239325	0.38198395134449203	0.006172854739995078	0.028831941545954344	0.5002691215301145	-0.02193255030945883	0.031703601250709625	0.33570090126940977	-0.005587878989175343	0.026838609517950293	0.5064929792954438
Chr02N_57475489	0.4420124910406748	-0.00955013529520414	0.029451519926596805	0.47800817323209077	-0.013169397708477373	0.028290041466309906	0.42765104134324883	-0.01742745526395993	0.029061776161437857	0.38031099227782805	-0.011011602449978803	0.030306173923891525	0.4649424439082135	9.84563482308035e-4	0.030382297667954312	0.5579921627258395	5.779406362375958e-4	0.02946208514900656	0.5840780106423962	0.010921962052372837	0.02931310773660361	0.4573688406788761	0.05732846720785831	0.06676871397292396	0.164395920187372
Chr02N_57479926	0.35761105373059465	-0.027767767188320344	0.032387597571054874	0.2577119384256241	-0.030285016329538554	0.03153246693789639	0.23093823870745045	-0.03903724146927864	0.03444326460022227	0.17920313766215834	-0.012934082850942354	0.029477962162911882	0.3983101092156899	0.013712493524761747	0.030732848269574918	0.39853338369275815	0.0036997541332895027	0.030051691940574447	0.5203730394452755	0.004552862661189022	0.029428442043466046	0.5109683640366818	0.0027582208181162952	0.02876309272816066	0.529738773433802
Chr02N_57566521	0.2907372749094182	0.0010860314679723723	0.026644793919331288	0.5519516956201586	-0.005386770639714529	0.025991216902335912	0.49805521662151886	-0.0012217810198442423	0.024690895903324378	0.5563163137054935	-7.363740046735228e-4	0.02686663706019833	0.5662756420451777	0.021843311813930743	0.02823057729779461	0.2952322793219162	2.51206980247434e-4	0.027486546624750793	0.56193167990967	0.040276507948033835	0.033836419841474605	0.18843742412520736	0.007406556634062744	0.02596815041223097	0.46323026763237374
Chr02N_57568765	1.1906483827034025	-0.040361113647007556	0.04218675612143418	0.21193539027180386	-0.029530767860849332	0.034934045426290326	0.27871309997354954	-0.03302318452655569	0.03420613694671529	0.23302012738687017	-0.037168930491490657	0.0382775279993872	0.2185277878235825	-0.08168106210521772	0.07259413493384287	0.04515211643176742	-0.027129317749421924	0.03612922245443211	0.2909142112182225	-0.039808430208135	0.04006360090662255	0.20637835153409956	-0.029935405290102503	0.032983308828894976	0.25365455278904514
Chr02N_57617327	0.45746903930824045	0.03474582875468416	0.05120807661498346	0.2725862271043822	0.043457896859297095	0.05397752438748356	0.21940664151166805	0.05739813688826309	0.06884204228695794	0.17322507269452564	0.02277612844490215	0.04762504105326695	0.36584371259214055	-0.02956148018299812	0.04817266350659043	0.3064844666891686	-0.028951678140007625	0.052229445960512134	0.33067880444279574	-0.02671740073591907	0.05015379817134212	0.3451523718530308	0.005606464842034453	0.03985177353420623	0.5143258731686743
Chr02N_57618045	0.6742328550714591	0.018295488229789443	0.030705944108540845	0.3061577063313316	0.02951634265464877	0.030471008561879055	0.19353739335572936	0.049620656412553345	0.03875087541242264	0.09814324820930054	0.029991049392123638	0.03559434219008986	0.21521513639722817	-0.012056682159259107	0.030513147398226213	0.3793892345200016	-0.015692649072318227	0.03308952828590161	0.3550716325767047	-0.028727546241484787	0.03643718417458757	0.23836612920366518	0.005101708141463314	0.029966549060445515	0.4699858724290609
Chr02N_57622702	0.21609366087003393	0.03225616816447183	0.03989270268581379	0.2710383747599271	0.023593200226575524	0.032778338470445215	0.32172893139858727	0.012095844991777484	0.027878850628028584	0.42817251260608236	-0.0024950718361619042	0.029015235290283662	0.5561902588800092	-0.017539940283555346	0.03277239450692921	0.38470721608948977	-0.003394133568155322	0.029815121052920817	0.5437638022303365	-0.003333558222026209	0.0291189988221503	0.5449585943117912	0.0038080233582290382	0.028768605714546935	0.5363492986952842
Chr02N_57623164	0.4943606762433504	0.05011505031091434	0.046878738401046706	0.1403261103481679	0.028970042380397028	0.0321356790591863	0.2225155424079751	0.01305202881240956	0.02728159083497077	0.3672093522285265	-0.005850985837307747	0.03045036149836963	0.4798015292609513	-0.015097148684874048	0.030765809848218917	0.363574389055775	0.014775570524728105	0.03353935237392302	0.3805540307838145	0.012522894058265682	0.03162209271808955	0.399196891684029	-0.012389226262106362	0.029631308286293297	0.3946205430027816
Chr02N_57625337	0.5628294111919283	0.027202618011246377	0.030878272703998767	0.23306191188169875	0.04809391037800402	0.034562358807752346	0.11696341921575745	0.029695829646633247	0.028895384901449238	0.19666097623807804	0.006197225571581324	0.02883369787708449	0.46029286406572095	-0.03176518253803224	0.03126975554411155	0.1965812254537448	-0.019832072176541402	0.03110731446405846	0.3073667834730607	-0.030571518406449096	0.03213560986502118	0.2110942367482801	-0.015502804168315095	0.028539819390583726	0.3411438100838722
Chr02N_57627064	0.6098403923897855	-0.01656048112945063	0.02946229072823931	0.3251879358224088	-0.010430081280928325	0.026924365269029783	0.3894302745395454	-0.012234831723170901	0.02628347621155403	0.36151362895823447	-0.05458688277564676	0.04186097159016499	0.10037855245170968	-0.0028886320417170065	0.028028951318456216	0.48872251678045764	-0.003632386201970768	0.029985346427366832	0.48753216158104085	0.022086747808669493	0.0322103385965527	0.28763972748036715	-0.015874976581889022	0.02810951654664187	0.3252731901346323
Chr02N_57627237	0.7183777448871973	-0.027898938456776802	0.04103914313337294	0.2626961959827615	-0.01593553408688169	0.03400771627691978	0.34972763248018257	-0.0346386440793428	0.041473044129541975	0.20295668213603169	-0.07604902161546352	0.07280629108493125	0.08769630462650313	-0.018184409059827124	0.03751874490454779	0.3403699863094497	-0.014065347642513373	0.039550456439204296	0.3930849623594449	0.021168409434961816	0.04135471636680536	0.34416980388634083	-0.0068696368482806785	0.033793754325683906	0.4469327449962367
Chr02N_57666439	0.676044063645993	-0.028498415542447537	0.04551017530433045	0.28551901041220384	-0.010432644245794643	0.036170520968032215	0.418948774410314	-0.04102631918934563	0.049831923528160314	0.2021999867550528	-0.07909006832099019	0.08360054056197912	0.10885604942958316	-0.04114848421376648	0.052877666067492335	0.21140753207613439	-0.0035039094688595245	0.04143793608645578	0.490008974092897	-0.015687543547247166	0.04015803068304426	0.3788489072542438	-0.005805333252719005	0.0374639563694168	0.4597704715525407
Chr02N_57675141	0.4655184246441676	0.04991313651219004	0.06496191393258735	0.1988183561179887	0.0032039697521950793	0.03292769938933484	0.5050346073034	0.01164846417621719	0.03326868048351287	0.41803190035356014	0.03124741084246993	0.04720895855881213	0.2781108887825551	0.010704927448604977	0.03523553327791036	0.4181271438468034	0.034406614089133716	0.0531781488245063	0.2739974146911435	0.02153881825230103	0.04052407637340506	0.34262450154776386	0.01856049471538959	0.0371243722102651	0.3565081817685875
Chr02N_57678462	0.6460982508755506	-0.0342246055291317	0.04307138406619306	0.21719181326273462	-0.005140685532483682	0.030866490700669776	0.4552232776675609	-0.045272525516935135	0.047185672322146655	0.14870670494762916	-0.046888087518687095	0.05054201018236409	0.1548326244570476	-0.02688908319109166	0.03949092137710549	0.2641180218709982	-0.025020659015240435	0.04145844634709149	0.2946480381043477	-7.096834278456039e-4	0.034025524264465805	0.5096031235035361	-0.004217860094278017	0.03213865040020016	0.4746910465550779
Chr02N_57716102	0.519051623670113	0.003099186493205898	0.02712137584046576	0.5703822976478188	0.012348046075518678	0.028590697844366558	0.453018312960375	0.006909403029094137	0.025515313436160047	0.5138534638845587	-0.014863267964759706	0.02762055690118637	0.41582518902885945	-0.0600438892701948	0.05803493078078816	0.12158954951390866	-0.018594140893300175	0.029312207530891986	0.38143535495646075	-0.025323958592285024	0.030683279590950907	0.32040662591370894	-0.007246463950778318	0.02518788831678185	0.4997540855728698
Chr02N_57723471	0.26736875915125324	0.019012499575305052	0.029854957744945915	0.34462195074294855	0.013747535963186494	0.027084708450234987	0.39134609880744753	0.031854041658270084	0.03261866239360102	0.23032272955245492	0.014691989578856451	0.02933935442309922	0.3902999054157682	-0.002577581893046854	0.02824912777997303	0.5442866202715553	0.013428712416327373	0.03113619332349368	0.411091147546495	-0.002914352640831216	0.02854180113169968	0.5458449531517169	-0.0056619804003373905	0.028335413690183487	0.5086574804753505
Chr02N_57747307	0.19111072189991826	0.01264740396706508	0.030278903083485888	0.44541443583363183	0.004801736351886653	0.028149360729370156	0.5326163505661969	0.008313292177784542	0.027591425672744238	0.4889153311661699	0.007379413514641431	0.02912367010614617	0.5030561368495159	0.006221958868478227	0.029927375002703867	0.5031837581907106	0.024818450540748015	0.05331191204165892	0.3693137543825044	0.018248520881580705	0.03257429999638706	0.3899417105199654	0.011123021050784143	0.029507556796699638	0.4599638470353984
Chr02N_57754720	0.4437000822225992	0.014494711068940472	0.036298448347291894	0.4003381260466316	0.027433133305816038	0.03828015934470889	0.2836235854368475	0.0379419951865117	0.04677431136998679	0.22329951797575603	0.01475390400169587	0.039042872070849936	0.4149285340700362	-0.03128587166408479	0.04273266011905803	0.2608031509782103	-0.004001338231075671	0.03600574833599452	0.505929563760436	-0.04420959193005638	0.056269072159646695	0.21075015326402724	-0.02884527208011476	0.04074158194297715	0.27699010463754825
Chr02N_57758070	0.49145888203307286	-0.006087002875077531	0.026375190379048598	0.6323091012060789	-0.009955341026340433	0.026357280803740692	0.5855715081048232	-0.01767409176287045	0.03170911612312685	0.5143612135304704	0.0034606844760048452	0.026841844542172807	0.6728431624848923	-0.08605639278988855	0.11110076912653082	0.2465649970439332	0.003568145598095355	0.02755170615301213	0.6712558569108994	-0.008512287102140937	0.027684142322956094	0.6096004415470377	0.013360722513344426	0.030981831666700866	0.5673361057073234
Chr02N_57759240	0.06564465200948048	-0.019456128182995778	0.033024800440222525	0.39444039722027147	-0.012064130532889893	0.028873814097984667	0.4647244750240329	-0.00745951386319985	0.026844026687104	0.5145804384617865	0.001030698418229369	0.02751345703109311	0.5992196198483617	0.007548491227369643	0.02936998501266862	0.5158859196779395	0.0036223470278527116	0.02871823120269238	0.5679317299588791	0.0010565326203064117	0.027772528431109285	0.5988408428771328	-0.0029440162763969863	0.027523997812769242	0.5726722333409264
Chr02N_57766789	0.44036742140639523	-0.015434302470489452	0.03669790637613535	0.4187858329585017	-0.013427796095554702	0.03260337038989664	0.42093097588405304	-0.01812340226203752	0.03376498655342419	0.375318137140776	0.013240142511779919	0.035952529682636694	0.43753016672771894	0.013838818771549329	0.03454455678460813	0.4185944969901895	-0.01755026635456352	0.041335902808593825	0.4164872992749403	-0.014323550250036274	0.03857098667310031	0.44197139453957324	0.0587089192907157	0.07318700225648518	0.17740149457133308
Chr02N_57807848	0.38179472983543944	-0.001249098716888966	0.031356221426649664	0.5485011288429928	-0.01325701703475927	0.03245154119050231	0.41027178363361827	-0.018043079236419415	0.03319035223132248	0.3620004538927707	0.008815876360904397	0.031690355076898095	0.45192859903841553	0.02474697309889822	0.033888947623637734	0.2829929709142253	0.015806845981133348	0.034802553097186266	0.38266135540786766	0.037153617091815784	0.043632877353940135	0.21607440256369198	0.023521566283728396	0.033730533739162544	0.2967599944630761
Chr02N_57815663	1.0506635596386236	-0.0010701639238084432	0.02785417525939497	0.4974397690975393	-0.0048986045435174975	0.02567984055851828	0.4330040646998373	-0.016785254958916612	0.025429178854982606	0.2703875669850063	-0.04676413790792078	0.03495561534492471	0.08454193401471599	0.028163229570494448	0.029487822839943445	0.17269183527233986	7.868518916529057e-4	0.02914389938442977	0.501636207117634	0.062005627358554465	0.035973191275665214	0.0426586526062452	0.015035396010211921	0.02680893510222806	0.30220631557725514
Chr02N_57832124	1.2432512217436444	0.08489732325319772	0.06805181895282687	0.06758771195142989	0.008080759413748785	0.03551706137781883	0.4191942627569928	0.008168027954975031	0.03446726297629441	0.41993118168373794	-0.09954882239566791	0.07433966757984585	0.050152955168415336	0.013036961728130222	0.040870913557119776	0.3971362018641117	0.02957539853106792	0.047043967605212685	0.2731296304652485	0.044724972831902146	0.04589275573792364	0.1561283392295262	0.04531045792062452	0.04339509091245006	0.13910626082898042
Chr02N_57835322	1.0435523709542736	0.0014064677181087316	0.041303206266636104	0.5094287607420922	-0.018883774448328648	0.03706871245236356	0.3162919933974251	-0.04260807111495716	0.043499599885415	0.15447484395476818	-0.11179618079557102	0.08918188776337055	0.04535862077602948	-0.00840917937365583	0.040566275286776664	0.44570603791252383	0.012794289998333187	0.044278080616521505	0.4073892714136749	0.04402628978790605	0.0493953782149202	0.17965945717273363	0.046063448888617506	0.04856459600853582	0.16187346687904672
Chr02N_57843815	1.9477809525161156	-0.05083442537048295	0.07927360711053089	0.5778038307909481	0.010999017819648092	0.043915766998283486	0.7021411998333809	-0.011995967664205232	0.04376866482047413	0.6980394099673715	-0.010670199595955401	0.05015061582097401	0.7079710453327748	-0.04435120521946432	0.06969496475904989	0.5763926649739453	-0.044073615739940245	0.07480527597856246	0.5938851759571261	-0.038527840917145284	0.06580888708936793	0.5943476643613876	-0.3147572457157644	0.12146459525558828	0.006227567541292167
Chr02N_57846684	1.5479903292080024	0.023196625268145674	0.03364245865169036	0.24306449076850017	0.00207192537937705	0.031027505719114137	0.48433181012103266	0.03019275719057434	0.032121303228447806	0.16902622369944142	0.030085627414088875	0.03378520004893922	0.1777440896901948	0.06407745895511661	0.04579069201516959	0.03165283262155305	-0.011374118441579083	0.03818471576309633	0.4053262713268112	0.07312840243878199	0.04728743477959227	0.024164961943979192	0.037226333570200686	0.03206475974706533	0.11251808472535996
Chr02N_57884984	0.9599905139451613	0.0567560898119192	0.04720369373285301	0.07422657463376996	0.013395434433500865	0.028105723851823024	0.3332630207394427	0.019947529505276333	0.028748760394181363	0.2577048775528112	-0.026890520703035613	0.038982013923889156	0.25771036120029966	0.013432321792959771	0.03116974316947558	0.35062096584997005	0.01586592877555444	0.03390874194595483	0.33572000257750906	0.027615434175970663	0.03285698779428697	0.2058474854307166	0.04056690247006063	0.03490681316712901	0.11306459236244903
Chr02N_57894991	0.5061188792876861	0.049704060479410936	0.03601542450770316	0.11857255113773876	0.022655540241821297	0.026506529691916105	0.24776487301309508	0.02269905516861278	0.025915548043974584	0.2409564701423143	-0.0029806633125806733	0.02744505847953567	0.5095219132092866	-0.010542845476205463	0.027421185396374136	0.4027358070791761	-0.0021371595580809526	0.028178081657266683	0.5198476527867033	0.010698245318973162	0.027331618264027344	0.3973939405878278	0.01309249596506217	0.02643037625452645	0.36116204698908555
Chr02N_57896129	0.3146119646708923	0.01954952101561838	0.030272330662958213	0.3368644585726035	0.02388845557214107	0.029900579856258745	0.2893226341500417	0.034962624938685447	0.03348558755346206	0.20720216077674375	-0.002228138085262788	0.02830288141806415	0.5429716704164962	-0.018528463977754213	0.03095735610868141	0.35008811603025325	-0.005608101261158986	0.029422354643321682	0.5006283908429213	-0.00974029371947196	0.02938413406728685	0.45176473054871213	0.0013890994243837666	0.027812555170398736	0.5494287992736555
Chr02N_57908913	1.470773121464871	0.04542703136522426	0.07147164341887526	0.4162230486034895	0.06561720262375734	0.07286706291809557	0.3329487413611427	0.0690584990200139	0.07398413120324722	0.32392261942026046	0.009655214895726728	0.06455865613062337	0.5865443573187921	-0.06112869610858433	0.07485118398443484	0.3529226633253706	-0.26040454984489625	0.15454750907401973	0.040484422763320094	0.021915662276553463	0.06501628643961072	0.5271969018274361	-0.13161255632803423	0.11680764902332223	0.2711883345521038
Chr02N_57911952	0.2467333313848432	-9.008823923469108e-4	0.02920343619874501	0.6122384504217082	-0.011008092579822982	0.02998842205986245	0.5004083430263173	-0.010986419956705495	0.029219420815829872	0.49626132170448756	-0.002874599410490863	0.02924305527402752	0.5943519357473108	0.008787986284149592	0.03050983120363056	0.5220537308200203	0.06057753958521474	0.1008111735755006	0.2643094956773438	-0.001237430511381194	0.029116576575717954	0.6120760657500532	-0.00783366522474994	0.03032037909957255	0.5401887797825535
Chr02N_57914169	0.190534212504778	0.029988907042304957	0.039398946295133526	0.2925044454699322	0.02240127600791502	0.032822092868080646	0.34019589393913563	0.021798500596943063	0.03198474554905214	0.3390466193653857	-0.0033027070213337965	0.029348071968218023	0.5510163958128094	-0.01427224530582655	0.031939168527417995	0.4225658753412157	0.003402291013348069	0.030327744024903364	0.5469627377476888	2.2853602020563336e-4	0.029306747539607308	0.5829349222531371	-0.007937132313994595	0.029576499517538934	0.49411937798750527
Chr02N_57918671	0.14403485544516642	-0.001590396861843672	0.0281863457610357	0.5758720794292862	-0.004011988561642619	0.027397740664975	0.544842084792758	0.0015469814271734262	0.026340008833015828	0.573366330634775	-0.009171377005964116	0.02930108943226651	0.4853481354142165	0.006510565831592831	0.029102943858063654	0.5103186784127814	-5.626645809672749e-4	0.02889384358012198	0.5880528943000984	0.026328634999535333	0.036591398514989486	0.3245989130491841	-0.00900360803774916	0.029085759879438643	0.4863685602401596
Chr02N_57919766	0.11949822266452262	0.02419739870728674	0.03944244231987647	0.3530326215180939	0.013746600872705591	0.03123896450011826	0.44000269747732285	0.008162636287284671	0.0282680261325334	0.49722352014690563	-0.0014570009753835092	0.029296863025280624	0.5878182250934114	-0.004813772746472313	0.030548217014874823	0.5426188486493375	9.370796920399787e-4	0.03002084620187694	0.5852713273350099	0.0010052544649738029	0.029317157220256643	0.5841888300299747	0.00813720438190211	0.029681163981491045	0.5011413231256695
Chr02N_57924411	0.5972740047016288	-0.04297634862664673	0.058772918886064805	0.24155238747319085	-0.036694194861128814	0.049778823473856246	0.24978279066552145	-0.04698123600095161	0.056345219254447	0.20301520731242118	-0.09188912549018242	0.10331879660453219	0.12775363242340898	0.008960095871512945	0.043328027993967906	0.45544378926871687	0.0052660050797830905	0.04636191577201878	0.4955696282727433	0.036294115205979784	0.056028569610866163	0.28796316459510485	0.02180265051411465	0.045823537244801385	0.3629118947841381
Chr02N_57926311	0.21643906317925188	-0.004762377753743227	0.025602256193543258	0.6243158354616969	-0.010975927376249275	0.027040990760697752	0.552249728251466	-0.0061971607838979875	0.02449535495815104	0.602368396098574	0.004737349285561278	0.02518900186469629	0.6205535284696106	0.06924720772681818	0.1061527825873463	0.27081478177042934	0.005848922603962574	0.026107221565944937	0.6079821754944472	0.006024903584235095	0.025673625647201916	0.6064690390297273	0.0041472101558287225	0.024926380419866032	0.6266998918283837
Chr02N_57927060	0.3794002018083211	0.02808883134101284	0.04633043793518988	0.3122261355060892	0.020364393352550914	0.03808276635023799	0.354143285044647	0.043958455851084516	0.058602947420257484	0.2206655454564364	0.0319986313382485	0.05235974246620133	0.29824756577931477	-0.00186824646098695	0.036461427522914036	0.5436804414296543	-0.017202427587847152	0.04429065155592732	0.4219475260341473	-0.005045228258699558	0.037873318890723935	0.5265118674308704	0.019553811502577876	0.04148341930684178	0.3783728304920022
Chr02N_57929299	0.9829836836801588	0.01699702570055299	0.03262829778968196	0.31173417780646306	0.019787222562454448	0.029651553254252106	0.2636106226583234	0.05788276366005248	0.04248088744818183	0.06067554470622091	0.04242059939473758	0.042737582876469324	0.1382244905098602	0.016949906001586513	0.03642496227285474	0.3421821666376587	0.0017246662971341319	0.033935168085822344	0.49706463689084057	0.01175416084025525	0.033020517889937755	0.38082776370802607	-0.04489893027665943	0.03984749044769535	0.1197693184020523
Chr02N_57936423	0.6923792108263157	-0.022778594454837753	0.028436037701438537	0.26282389963689334	-0.0190423599422684	0.026678803757836496	0.2915081488198473	-0.009340303958481264	0.02464736616247233	0.4054335614617376	-0.014706753388323033	0.02774233772191961	0.35026914492795747	0.0029415184528882783	0.02795687189918182	0.5188908327031942	-0.005898687213894641	0.02917829888669554	0.4688947824781764	0.010273275240907917	0.029769210420086713	0.43051680254968794	-0.05102625825134113	0.04166252429506452	0.09280074354016299
Chr02N_57958252	1.1583833630234037	0.12739909953632889	0.09914224438343919	0.07754015163730438	0.04827666958367244	0.057491966178109206	0.21673003246373373	0.02266310335044166	0.04816172836956637	0.339571842906445	0.05555051368523452	0.06332596925321154	0.1887887662190887	0.07389164666554573	0.07037005137567331	0.13281621869545623	-0.020159215995346508	0.060923378139917245	0.41084199069636285	0.004973347469840948	0.05393614131192471	0.4645685284129504	0.1133480979081343	0.08170202014458663	0.06365912678468369
Chr02N_57958716	0.6872551491093585	-0.04422007448210579	0.03109254538265838	0.10757763965216749	-0.048460528181578755	0.029719070317673197	0.08454642421468761	-0.02626672264174366	0.025604837583218756	0.18797895536256826	0.011736941738494124	0.027648817648819355	0.3734653372792288	0.027395424156299166	0.02834473152721703	0.20120387067811735	-0.006495874134441355	0.028085774407344926	0.44229937808581354	0.006507563154489097	0.0271352116907755	0.4406612735381111	0.01973771663987429	0.02678004648247644	0.26793512788466395
Chr02N_57962522	0.19203156921187148	0.030377600946462118	0.040348684083177364	0.2920142621937553	0.01830827158863757	0.031190479686430808	0.37742383701630156	0.020598971342400706	0.03170443168835261	0.35133304102801277	0.00783214267809244	0.030033375458575522	0.4939039023351599	-0.012877439781756083	0.0314878617273729	0.43591829161702234	0.0029763377250981754	0.03023290122313189	0.552572368170323	-0.00136806012137842	0.02930073717926263	0.5719509400450391	-0.012998162389895441	0.030971005464166153	0.43824807379457265
Chr02N_57962688	1.1836228315093433	0.051996756449009286	0.03447464106033052	0.058344514757607	0.047661309532336896	0.028894185577115226	0.0573765232071687	0.06272903326860547	0.03241243956006241	0.03037679997592383	0.024458023055938288	0.030379935141657915	0.2171520329197952	-0.01696398059399875	0.02895371763064334	0.278379558524097	-0.026248782859724283	0.032536295198774795	0.2127564189664024	-0.019789270141041593	0.029729109335302446	0.26295485993699674	-0.029945126230711105	0.02930398645707295	0.15871725974088857
Chr02N_57963275	0.5660325620329102	8.847966497871637e-4	0.03303155887527643	0.6099318706588983	-0.017187182787326064	0.03450406103436002	0.4382419648412724	-0.01063608115035477	0.030978475518402528	0.49490156317891765	0.00986587909149846	0.03397723091521057	0.5085898392678576	0.03827108312617623	0.05037482804078198	0.2994184826531263	0.09009566645962748	0.1086025387243832	0.14374831120785422	0.02150484755605323	0.039372401054695215	0.4087399581190523	-0.0023851922823072075	0.03213223754653184	0.6037461438541865
Chr02N_57964335	0.3520272068174615	0.012472933091467445	0.03152582188373727	0.41071360346403196	0.009794944067002657	0.03024240609215514	0.4402216370949851	0.015882329042674243	0.030745837884234743	0.36882320387917333	0.04168125229600062	0.04876369531587024	0.2002556011389411	0.016200412253529573	0.032393161669343605	0.36792992673919084	1.589879146004445e-5	0.032654293924819104	0.5508747690265718	0.004429911483560912	0.031119713056299295	0.49963522582748987	0.017109993256176913	0.03182148816886489	0.3597493921236422
Chr02N_57976231	0.18906401318708452	0.003808813951973998	0.02663002198282645	0.588992799804412	-0.0018458105695806667	0.026517554093063393	0.624460998167285	0.003747912544659623	0.025320189616013233	0.5887433883302704	0.01223283773075098	0.027971094845900175	0.48955371681975623	0.04490776994479523	0.07681870499950354	0.2975693178163352	0.0064274889360573	0.02729208348448671	0.5566248077581195	0.009150788123017044	0.027109084021405955	0.5243578518425802	0.00873485695384905	0.026632208374033246	0.5270804074736652
Chr02N_57981224	0.5493185180966683	-0.041916397940509754	0.0484034174373362	0.19181602635697537	-0.04399019339926819	0.04462833721320885	0.1690132586983416	-0.055084762495158146	0.0536433221614896	0.13146694099967005	-0.020588057648187275	0.0403064803607641	0.34336062610059037	0.019352143866397168	0.03597426677682888	0.3334502784029345	0.026500208851398525	0.0438431421493516	0.3025861412184038	0.0022233114687425365	0.03466222898519777	0.5168919827594768	0.019222148336117066	0.03610485041585249	0.34178706215787213
Chr02N_57981342	1.2924825143049075	0.01824032610546241	0.05084868367006811	0.417224290724887	-0.0042824393210556784	0.04373302572082498	0.5235862404725977	-0.0030217794448852593	0.04214531729783201	0.5316098967317321	-0.08477550978211564	0.07485192762057476	0.1455365178381337	-0.012750161009621588	0.0474937781386429	0.4289822546503035	0.020161862707666803	0.05394684733870381	0.40773868863739016	0.08059252795968287	0.07439636553353511	0.168511968643092	-0.14033588196059082	0.09109895895928233	0.031128957905691368
Chr02N_57988873	0.7310176278601483	0.07457328800968524	0.08074693107360677	0.13332005238793435	0.08873032439450602	0.08784097911360031	0.09951338801713239	0.08723181830245579	0.08606113528421432	0.09812449593777745	0.002242464101568005	0.048074270958746966	0.5010169570276661	-0.03565498755695534	0.055657327579467855	0.2813039278633136	-0.011920580295949232	0.051012965994253104	0.43791360084245035	0.018241055308603607	0.05122506064152615	0.40008323310978866	0.0018810840042110862	0.04539705242904817	0.5270588413108195
Chr02N_58021383	0.859417315005701	0.019104804559426383	0.032294153193235836	0.30195233388845133	0.03970619678570409	0.03423618969566898	0.14136945154189684	0.020789023480657722	0.02953383069618552	0.2642214678430479	-0.01276988112638499	0.031482817092229866	0.3672111175283622	-0.05918536338787617	0.041242409971163824	0.06706361971268682	-0.024569714763487148	0.03451434016180687	0.25338756538352447	-0.053163224204726335	0.04146853251938252	0.08908058992789514	-0.02058934305241366	0.030020955293112633	0.26874806352170966
Chr02N_58084724	0.40865561948977513	0.0031301524941463412	0.031512829941561224	0.6322013746697939	-0.010932250608691074	0.03342336127306025	0.5604851241004737	-8.589888754593589e-4	0.028726013944724516	0.6540755751415075	0.0189393372425838	0.04071886261591499	0.48743650854811627	0.09290253746030426	0.12182412680157666	0.18920913560000924	0.015506279948717257	0.038192279106682034	0.5152893334860678	0.012163855719540416	0.03399201671872055	0.5387184014872536	0.009994599709231907	0.031389423005540734	0.5518982037647733
Chr02N_58107958	0.14910695306527197	0.02616122417484199	0.03845298285692194	0.3313423915508472	0.020641832752739724	0.033249897902406476	0.3696436040564952	0.0191124444001109	0.03187639081734718	0.37648381586376445	-0.0022014468487119897	0.029026220344111488	0.5697968247843193	-0.015958136713282403	0.03294973493891182	0.41410574187035754	-0.0010773485611258828	0.029848117327420053	0.5812808833130756	-0.00701005024288158	0.02991056861152936	0.5138792695029077	-0.005746870828010352	0.02908974282882415	0.5258588102536029
Chr02N_58138574	0.39276899925334136	0.015454547360209335	0.03026553003070298	0.37147429159856926	0.01628578078100661	0.028472829463663456	0.3517168525153207	0.02570746682643597	0.030995429985310734	0.2586079521303049	0.015572720783060604	0.030697904530517912	0.3731509459752655	-0.014088550359712123	0.02945120218442426	0.37723130264068916	-0.01731579233738127	0.03242559000210765	0.35899202880533676	-0.03721885346171432	0.03856144967663414	0.20338635098306812	0.005105303394057905	0.027788973145526027	0.4932357902097129
Chr02N_58140462	0.6441577948258354	0.0056759594663779184	0.028140409864120253	0.4994147750569742	0.0052806582120526165	0.026395867431693157	0.49457284954296	0.012069740571700027	0.026240377622645236	0.4046571998021657	-0.020038210043788817	0.030628685676102805	0.331308911515386	-0.0038820533742275074	0.02744030380411192	0.5066632116853833	0.006080214452264031	0.029275145591986237	0.4966647218515518	0.011707331645139731	0.029432476573044018	0.42935219553745446	-0.06302864721419123	0.05628529152529247	0.09485328355063205
Chr02N_58174010	0.9289041183199729	-0.026472339532880772	0.03612228224887768	0.2352733321278344	-0.018650497628476523	0.032370222807541774	0.2983759467618008	-0.03236617481561697	0.03499239502897687	0.17330702088643468	-0.08234491294348287	0.06788341072613864	0.04943216078418966	-0.02608778886734296	0.03564278852435619	0.23580671518161156	-0.002974266074635854	0.03607290458871974	0.47875860887614496	-0.007110484277014828	0.03380000012612563	0.42862218376962613	-0.010799674390282312	0.032159266291468674	0.38095682043404455
Chr02N_58178687	0.22707799515647767	0.018944561074101005	0.032183040013612954	0.3650448928397008	0.018775173953512116	0.030501471776876145	0.35922615484753107	0.030554718470804685	0.03575541254597707	0.2617076683052819	-9.956438889723764e-4	0.029206848387627465	0.5741879418842263	-0.006731343657952254	0.030115001753267846	0.4992557221787759	0.0037622184611763978	0.030448194630360387	0.5341459927644427	0.007389719030036705	0.02990246582078885	0.4891449850866714	-0.009715301086903891	0.030358183025174006	0.47048804858458804
Chr02N_58185519	0.47708337601090245	0.0010290575246191512	0.032622551291436847	0.5393450159303668	-0.014982803683364226	0.0319582993689707	0.37610508685833366	-0.007498672083204933	0.029598764704853973	0.4551628179860505	0.05638251974731031	0.06031279790740931	0.14600585765570978	0.018313555128848188	0.033136126394480186	0.3348197328356467	0.011273178817788705	0.03487394722631196	0.42537052599088604	0.005095338430162589	0.03238472588338563	0.488447157365769	-4.91792693076742e-4	0.031488070445444986	0.5431456409304273
Chr02N_58190496	0.91666244530802	0.014068648137624292	0.04315512515820187	0.4050181422319834	-0.025308440044890343	0.041049326533736254	0.2897656852944628	-0.004930113766329708	0.03590396157668688	0.4674586182513345	0.03167268641572298	0.04782743739356735	0.2636708551685246	0.06504216450663101	0.058597321745664406	0.0963679713005064	0.06889290018165892	0.07117577037443973	0.11795601319167892	0.08606296089371247	0.07712412879015634	0.07550945542923415	-0.0023701204641235775	0.0394673208097919	0.5168289473610419
Chr02N_58201759	0.3485260795617415	-0.002742789142595758	0.024785492451652583	0.673842488234776	-0.01015677533570261	0.026695404421973462	0.5886319018185258	-0.0020781616666153205	0.023248138480204395	0.6788838353627022	0.0076329090954653355	0.025498963535851946	0.610238927141001	0.09532475664014008	0.11909552773521342	0.19616617893345795	0.008091948389635867	0.026311486168230733	0.6065940280582578	0.00854644382663327	0.025887907980995835	0.6009432252439723	0.00512389685119966	0.02403177535453344	0.6364753771651366
Chr02N_58204305	1.2701442450359086	0.03246254560795418	0.03462195126805907	0.17647694058464486	0.04850291299958073	0.03324779010090159	0.07889512842682148	0.050355947730844515	0.03433691226940262	0.07085562851789672	0.01221548348909118	0.033790371939656734	0.3790156585575237	-0.04805810105986386	0.03609258271243144	0.08407423344614351	-0.025863358777098826	0.03661684354096692	0.2431349566573614	-0.020580491242247794	0.032719000688042184	0.27509269136462755	-0.06997614668331474	0.045850863168004574	0.03343848048894105
Chr02N_58207607	0.3121828087129396	-0.004938809447836826	0.024907654583954855	0.5876028076890648	-0.010096978584888365	0.025370634287143527	0.519475398795932	-0.004708305715772063	0.02320924497240591	0.5844946892141369	0.00828649828263171	0.025227773289065652	0.5366922739068132	0.010721021945292217	0.025315256788179724	0.4986768963914571	0.06499814802712697	0.08591169182722268	0.2077202949600206	0.011882035267689214	0.025800276021980203	0.49266239057470995	9.735676945887143e-4	0.023778239739367837	0.6302448730854697
Chr02N_58233207	0.4277545543273249	0.03603813826108138	0.048712839038889316	0.2436732429307202	0.04429559956402977	0.05251603710207555	0.19610381082413045	0.05027142041514748	0.05818637495536423	0.1717889404841228	0.019603139221393912	0.041543113597102735	0.3669172669895727	-0.016396288755655977	0.039040153827980616	0.3962453669782181	-0.00531712170585164	0.037452179221020766	0.5044954494485967	-0.001716279790204197	0.03591134298942566	0.542880710535367	-0.006770003873387003	0.03567231367806822	0.486150851494331
Chr02N_58236733	0.31723890807094535	-0.020244463464981724	0.04224535521301839	0.38158197826817253	-0.012898783645336455	0.03555168357555639	0.4328162387069574	-0.024042908269043765	0.04232674083174733	0.34253286679020845	-0.045920251851750526	0.06806738118481562	0.24365919989317664	-0.0042168004833961735	0.03580399453387278	0.5199051157908795	-0.019998945275418397	0.046226215235259605	0.39771038460349306	0.01605211123776667	0.042093341599856914	0.43589331044103724	0.0074697043096658405	0.03643216874399023	0.5048045990858956
Chr02N_58277471	0.32274125180193863	0.010449989887711657	0.03295618282480637	0.4519392681705384	0.02424571857571396	0.03662070182835552	0.3208621148187345	0.016915582234971912	0.03265886855856962	0.37769971034678307	0.01494330606432543	0.03645210365970004	0.4172008401703856	-0.02824242518794138	0.03959600636329522	0.2861153223995514	-0.012677627632116502	0.03496230831237356	0.4310465842470521	-0.03906581758778512	0.049290263987656124	0.2341969969089548	-0.01729438949483645	0.033756069893341685	0.3753882215506067
Chr02N_58292771	0.47864347085610137	-0.00150506807501071	0.02513859875969984	0.5907326594546748	0.012128362176280412	0.025293342918057616	0.4511248436211764	-0.0039013672124490664	0.023316804027293206	0.5557619360358586	0.0027715412948989605	0.025369656244866562	0.5821806965435978	-0.05359658826901765	0.052644236071629574	0.13917002405968704	-0.0014532961388694801	0.02573354105970123	0.5887703283869827	-0.026401139277502577	0.02993995430871513	0.3180238702432845	-0.015356471218051856	0.025475373075158098	0.4059655384661598
Chr02N_58293934	0.9146385746687464	0.04925644660580549	0.04370140225187866	0.10831668551839241	0.044936548806657685	0.035110343840656	0.10539331789901485	0.06445846297182206	0.04608736860833297	0.057955551882181336	-0.00610665554964145	0.03365416631271561	0.45139345530223285	-0.030145680750906186	0.03416055232171517	0.19694677144811734	0.0051212018096365945	0.035382933491460454	0.4721768965750765	-0.0086730205932076445	0.0331405038422985	0.4155862811775888	-0.04460201800735952	0.039596892339586846	0.12115230136916022
Chr02N_58309930	0.17538743667579354	0.006875995567076272	0.02710938946736072	0.4995785330194398	0.009944168656946912	0.02628151582152253	0.4562217918155621	0.013363845944157581	0.02623885049125583	0.40901777679074636	0.004929435644317068	0.026996078930402952	0.5251247274071181	-0.009416157309707632	0.027699077665933814	0.4615115937423213	-7.655337641750316e-5	0.027503716131702695	0.5872887550911258	-0.029413185274679905	0.033517723119212736	0.2817009684733712	0.00445570398192188	0.026440157990168425	0.5296317355360042
Chr02N_58316869	0.4903613472261358	0.06241063348411722	0.07413630991022675	0.15681405818081778	0.05232305507156632	0.05777478802584112	0.16940660024045384	0.040997768479748224	0.047929023414829644	0.20424631701203935	0.01584311115813783	0.04146260511697878	0.40445033661321284	-0.030612509158946026	0.04453751498864029	0.27562341475473306	-0.006163061061162912	0.03886935439080335	0.48479970245722603	-0.015431231132007164	0.03974782618969543	0.40232627139697097	-0.02004069034306808	0.039885439154805885	0.3565427237906066
Chr02N_58320795	0.3394643268983658	-5.940052083205014e-4	0.03045191107075771	0.6351009893581796	-0.005920077441035936	0.03043771947095858	0.5813127876176059	0.009257791284355681	0.030796778712993057	0.5348050715912037	0.02035521940891286	0.040762409593118665	0.4427153708097199	0.01225725971523776	0.03231042511255265	0.4963414646862694	0.0760373092620243	0.11949288001391446	0.24492545004321964	0.005260553728715783	0.030693713102988136	0.5735972184495657	-0.0015954962293040413	0.03027619980230499	0.6307803480271015
Chr02N_58323639	0.6534331590058188	0.0865697663581502	0.0876978753649822	0.10031964116309416	0.03778448089275351	0.042598217067038265	0.20068414813755983	0.036091925931451684	0.042075268323459245	0.2084660394872526	0.034363209432552035	0.04988903220037716	0.260934379877125	-0.0229112131314333	0.04065010552166988	0.31320209197230964	-0.004964167308993164	0.041125054506251056	0.48783830714868126	-0.026177861549037267	0.044294016177878835	0.30843103087605117	-0.012142835270062862	0.037749831436898675	0.41295816416122777
Chr02N_58405194	0.10340770290638675	1.2680949934601937e-4	0.026646444664476403	0.6012916846912985	-0.001598866862994235	0.025729291582129617	0.5856476876188808	0.00152684625723599	0.024904682340099984	0.581474197731151	1.473743803045017e-4	0.02668502854717808	0.6004712863000539	0.0021571453191725765	0.028661458971794146	0.5612434430924118	0.002433546990068579	0.027453967297335506	0.5716290438703072	0.023828208781119367	0.032210230898087604	0.3408143934073883	-0.006954611630904245	0.026879327992687954	0.5170846213828078
Chr02N_58410568	0.46654152265445703	0.031184884780006843	0.032183931726789114	0.2121996880568312	0.039832833270179994	0.03355953832762825	0.15502777911554522	0.032097598622316176	0.029870444382418388	0.18980801765281718	0.005528149966036872	0.028835880579971628	0.4730915984869697	-0.009958937948143174	0.030009865217938116	0.42565613637935473	-0.008431354586501145	0.030882335547793627	0.4530593576344272	0.016738862296674678	0.030242785564918342	0.3428370023465729	-0.008315334645790201	0.029239027448581586	0.44834191623092656
Chr02N_58442794	0.49022951947039783	0.021267390528259024	0.031028408931637348	0.36999840552583874	0.07486799304660288	0.08717088430832845	0.130680625061483	0.023318884533692175	0.02963412012200807	0.3394352386370749	0.004973817564553163	0.027826229224308757	0.5454162102823014	-0.02071168940099535	0.03229479598916053	0.38502698327706275	-0.005364265424720424	0.029022363049224943	0.5473282858379329	-0.012383018749951657	0.029845541299132396	0.46842659720822677	-0.008681983662956475	0.027879975898509234	0.5033307275844001
Chr02N_58447260	0.47449246852249233	0.026425884648983152	0.0358352318108863	0.32714717387087433	0.06934027690756756	0.08435407454581631	0.14418282745453323	0.019154347853902243	0.029349422606589192	0.3681632433424863	-0.0020480718932192896	0.02933658939572611	0.575557837533718	-0.020591919672301423	0.03277042948449259	0.3720547737708024	-0.009368741481587197	0.03117038181836762	0.4923699490769583	-0.0024990209957247633	0.029402193265279288	0.5665553718781611	-0.01655177804793826	0.030954593066541747	0.409231065334683
Chr02N_58461931	0.9422158204646364	0.09139704791167873	0.0854467409571067	0.08613772978818751	0.10624740207385658	0.0885104077330615	0.0579316620631449	0.06618965655845108	0.05875001915780357	0.09998862392661273	-0.017897332922480826	0.05021510100345326	0.38609759377322694	-0.06169174624096401	0.060734449838998734	0.12796468944690742	-0.005501163591398256	0.049863635713237896	0.4601842899352422	-1.2924547538404815e-4	0.047506321196858506	0.4975483298084352	-0.06065711624244875	0.06206427696740033	0.13978870487069783
Chr02N_58475041	3.0229824183188874	-0.0013917682651014124	0.037484183412206946	0.821197695608425	0.029976494650992218	0.05316398295996799	0.6761356671865265	0.016970599532068028	0.03922717563762073	0.7164225718623054	0.0197254534760093	0.04757886464944069	0.7233289989789591	-0.025657619401821895	0.050889531315770654	0.6937697355931169	-0.026949048285981568	0.05616065222495763	0.7023510686697131	-0.04265195313717708	0.07097842633946103	0.6655790111064503	-0.3187707663596512	0.08503228814113407	4.821511407013812e-4
Chr02N_58475252	0.37348551434678084	-0.0021328940116818688	0.03273201796733352	0.543782140480579	-0.004996255491478836	0.03078869340377112	0.504350800482404	-0.004591544545694321	0.029777300838729825	0.5108499327520797	0.044707080793182356	0.057064886995443244	0.2118319171873395	0.011987583741410991	0.032689032092976494	0.4132392950930393	0.022286309669703186	0.041596312816737306	0.3480094743648322	0.012935025859816315	0.0350147366646296	0.42399767222857915	-0.011993463189410788	0.03488775039889703	0.44496338682502845
Chr02N_58510102	0.6074095484010128	0.018086495645888642	0.04160502696904447	0.4397152342856254	0.01809939283444125	0.04010630185531606	0.43839050158274917	-0.009297921641367503	0.0341279832459153	0.5066908448668892	0.005964251829831693	0.03727356478385014	0.5387699773859325	-0.02383749773110648	0.04742985507815311	0.4142020073107755	-0.01593199960328799	0.04187821958095534	0.46149578960013604	-0.021590676001865032	0.0441861207212377	0.42275714268880804	0.09085881502701507	0.10064107326023096	0.13175703929012061
Chr02N_58515599	0.47567607469513845	-0.03063197503780558	0.02805805758479533	0.19208086750886433	-0.045204966381108456	0.029201050180951253	0.11727256120841523	-0.029084301038340834	0.025460691967447623	0.18229548811023089	-0.012456768941449288	0.026028149589048585	0.3713416326523665	0.0218531922382683	0.027614764334834507	0.26954481321031	0.011971614670583577	0.02747834622396107	0.39049520800480825	0.01692496632951836	0.027153233340777915	0.32645487704962395	0.003308257213446016	0.024806880332955406	0.5003790814533804
Chr02N_58560537	0.4939432647026558	0.08196408428350643	0.10289831461676233	0.16724107898361001	0.06106435850802153	0.07357776356219832	0.19103663962343398	0.03602450845986866	0.051577213279761565	0.27024241757815537	0.009851043111622802	0.0470325590990612	0.4752161895557745	-0.04498393135696704	0.06198547408532783	0.24625116881237308	0.002502279487904444	0.04765976761443885	0.5385431657444618	-0.03647107963854698	0.05931628254020002	0.30210637339060975	-0.02584396288393033	0.048993975524217845	0.34456474966756256
Chr02N_58596217	2.5633723987765	0.0748869646478142	0.05191938364442673	0.08069129235838676	0.17563289395870044	0.07439612492690308	0.0011485176558348443	0.08744970785044853	0.04822129442426512	0.04998566256802334	0.03837042988380269	0.05013280922386583	0.24476569632141082	-0.09714486968786719	0.056894040872483925	0.053705150818175285	-0.029511247588673354	0.04941243804219993	0.2850510759873044	-0.08673147779400278	0.05711338384914346	0.06962846527821298	0.014719921925944925	0.04430085608681912	0.4182371855257774
Chr02N_58615959	1.6204017495019545	0.016542522960752513	0.04882788990419554	0.3892557991736569	-0.05759399150191901	0.04811055254898988	0.101418967164979	-0.00707160108923926	0.03938420857194752	0.420352830823876	-0.11123111117154202	0.07507427041122794	0.040659157888130126	0.05492456466221192	0.05065140886422594	0.12305352577128321	0.0014108756711595978	0.05013763191127844	0.4908030487777108	0.136725523528931	0.07767875340785547	0.015494920132854029	0.06475511482468309	0.05166479227663423	0.08698045303545632
Chr02N_58628202	0.20635024555809703	6.696332177300075e-4	0.03258260052388758	0.5804045198814862	-0.004651765338944376	0.03135239597568503	0.533587985962706	-0.004316292080167258	0.0304734453971015	0.5367698489339549	-0.0312842425874929	0.052824689391949196	0.3211461121663862	0.008264282157431335	0.03451286421443671	0.498195900593254	-0.001732204692276766	0.03367183472245206	0.5674705736182475	0.025793328443972235	0.045963596578070844	0.3549848265174582	0.0047618224507556374	0.032286239916339055	0.5340777599212357
Chr02N_58628449	0.07304473668306384	0.019931523905652383	0.032770673728052466	0.38549186954488124	0.012267496175360671	0.02857662326908274	0.45744112473686516	0.008084172684603973	0.02668383228212283	0.5033004624285993	0.0034485189233121752	0.027472078413218085	0.5626602904525204	-9.3789032198407e-4	0.028827112514159193	0.5930118861220923	-0.0034920964557876954	0.028836354428463582	0.5709183371970645	0.0043485245568434016	0.02786045641159003	0.5524185068428967	0.0036965066751906044	0.02752312140555726	0.559870342823846
Chr02N_58633204	0.2189247339992822	-0.0053196725598241715	0.028880172290906128	0.5152686751939596	-0.016434279098868777	0.0299929972015282	0.38526392877709825	-0.012440651945578845	0.028182673760757573	0.42426313941369964	-0.014833551516796838	0.03144710609227532	0.410760891531351	0.012237343376140573	0.030330019837656295	0.4304490744088749	0.0018073358167757716	0.029520845159592524	0.559689389431089	0.032415661027343085	0.03938975291542253	0.2715501716508069	0.0028903815629023363	0.028206746226719318	0.5445001229913904
Chr02N_58667883	0.7636132100243622	0.014015295850728887	0.03748332054866422	0.7059433702379598	0.006565261808325861	0.024087478009809836	0.7507643845478795	0.010037617946367594	0.028298218411117262	0.7217827639694927	-0.0010079714148959053	0.023444053260008126	0.8197013514693359	0.17309622982751927	0.14093019077773186	0.1332683705667878	0.010110568946505414	0.03129464319901564	0.730184136119215	-0.003115105373981945	0.023783484131433576	0.7954380182040416	-0.0013998156695038714	0.02189193200511671	0.8106992684940721
Chr02N_58675751	1.5478037830794071	-0.015355733858007217	0.06306466967652055	0.40096053931947717	-0.09178418210154615	0.06420774810192328	0.06690858327214233	-0.053230502368545436	0.05607518926250966	0.16823312735848828	-0.14389701903881227	0.0901995460938492	0.04647877820836088	0.08962489647702136	0.06864653554212989	0.08288089724215113	0.06980856227224068	0.07397883558474887	0.1717804420945288	0.19897200662759476	0.1023527422897517	0.01820706970340328	0.10193517861648846	0.0705219742764499	0.06270261398534324
Chr02N_58685936	0.6574158659838855	0.0016555353839594078	0.029195928874479346	0.5110227101409781	0.014080651826679858	0.02803851461014502	0.3467391169457835	0.0018972436374432844	0.026412175366608174	0.5051611631020414	0.037575186159946594	0.036821885992206045	0.16719490100642811	-0.014502006346369029	0.02922835827267954	0.3438118569374361	-0.011861944919869031	0.03136759575631653	0.390021099824876	-0.05314151220622726	0.04048376351451546	0.10087321478976452	-0.004946142370119212	0.02794738879852398	0.46405315989655327
Chr02N_58710772	1.1166446118710702	0.12436636109941589	0.09656396495370274	0.05945795861400759	0.09065322827767293	0.07064604754543836	0.07273699190597825	0.16386039074585046	0.11369436058246962	0.034130275866165224	0.04897718243279728	0.06576290051864855	0.2304563458676034	-0.015997268042954323	0.05590280207504937	0.38649396363059985	-0.012156459237789888	0.06102849153734355	0.43020266075094704	-0.014560346338985189	0.05733065880186536	0.42269553509294067	0.0035479320521033166	0.05251454870705499	0.49913372560827307
Chr02N_58728007	0.5461051066040641	-0.026749342195382834	0.030988112050831376	0.2394571921383437	-0.03604224849951028	0.031114705606652446	0.16863199140809004	-0.045682058930538776	0.0334650820863558	0.12264853571533596	-0.007026903125386552	0.02896172682716934	0.4512834050168735	0.02754294107748921	0.030669040354355723	0.22810241440523676	0.01954263294224716	0.03120521900418295	0.312099746286172	0.021770389544217773	0.030781281791846346	0.28617631498017426	0.014692099944939661	0.028446045678766456	0.3517706330201428
Chr02N_58735480	0.1763631941081333	0.030374390203837573	0.04084969349066623	0.29372022165038913	0.023091164513936394	0.03409997651887695	0.3382334558534611	0.019105933256660837	0.03134805253526367	0.36690810105756755	0.004962790073989982	0.02945137400037841	0.5265660764234347	-0.010358470618394322	0.031463876978850246	0.46910290503529084	-0.0030252715535365486	0.030357267068042065	0.5571431140822232	3.6641904472593025e-4	0.029522638227444484	0.5815846439812766	-5.320811453741148e-4	0.029140225082959336	0.5854051128194353
Chr02N_58735918	1.2068013308354995	0.1317433087781597	0.09548937259242225	0.0248807338861213	0.06593978583060987	0.0474606011982486	0.05768334062821345	0.05036775043642518	0.04123563851988848	0.09343568024857299	-2.1623270516748036e-4	0.04119798830626938	0.5039940069944825	-0.04034024511286692	0.04303279908168597	0.16266590731615138	0.01152128297053823	0.04448553579769567	0.4212221537029123	-0.021033811267445773	0.04137339943334137	0.31374145420391686	-0.006617578130876392	0.036270250494721164	0.4307712867025757
Chr02N_58797545	0.1316867215134995	0.013034899496545271	0.028989181332592647	0.4443349129649878	0.024397062993699564	0.047744523559861786	0.35825825068141287	0.013584404422540906	0.027593698472158045	0.4307806235188977	0.007294009104908998	0.027982008539314027	0.5092455607923567	0.002755158273528419	0.03001682387583087	0.5648102271940569	-0.002812738885097143	0.029415552431607057	0.5812201654312841	0.008070298910031271	0.028479031403126787	0.5012448239028682	0.0017105860589123785	0.02789069563245001	0.5773231290858949
Chr02N_58797726	0.2993062116990637	-0.005083728709276886	0.02917302333885725	0.5527220197878077	-0.007277394880331704	0.028275893986058225	0.5223592511341533	-0.007682403668088338	0.027671477884985834	0.5154314858197167	0.0053330980795237	0.02887663971590428	0.5436372115439995	0.005667791990003391	0.029007672047865755	0.5302587173578094	-0.009089248785542814	0.03135426937581115	0.5121450840364988	0.003733549783854575	0.028712732100215414	0.5607081755453829	0.05583345364842044	0.08009273933718984	0.2177542215428443
Chr02N_58804855	0.11553645153070001	-0.023691790887020222	0.03379250675699795	0.34396626371134653	-0.0127030648063513	0.028079385725157915	0.4428382969235749	-0.01012851859220575	0.026784295768170468	0.46887864193963824	0.0011045139004872279	0.027372159225662385	0.5871090180107577	0.008828959794437895	0.028595925078784605	0.4866595439561042	-0.004678636412763681	0.028500058284717206	0.5429036154871121	-0.0020070776314300917	0.02761831654356053	0.575116294147948	0.012440949628115622	0.028898650810509425	0.44905903798264113
Chr02N_58805683	0.9836834954694411	-0.03757639540925965	0.04613789793043607	0.20169474409291954	-0.03742228012992721	0.04287476333534269	0.18720619495090385	-0.04751664081153745	0.04686480793213686	0.13566453054953675	-0.0976336571196736	0.08245909150922441	0.05457585378664942	-0.004820420983762532	0.03925587676060298	0.47363490221527194	0.009611982429835578	0.042811699523051645	0.4319841141841646	0.05361240636208367	0.05710087774506331	0.15960115233602426	-0.024612851856451266	0.04158270809357205	0.2933351593814826
Chr02N_58827789	0.39684379233120537	-0.01833563986052173	0.031531074536892946	0.34246856817269966	-0.017318109571450788	0.029173620953733034	0.3412984135337137	-0.020934895799001072	0.030027706319146967	0.30199841970922636	-0.02576765570857794	0.03459503333015151	0.2789785996478662	0.012831807492954027	0.030204669337042293	0.3979419013012021	-0.0033723566422808222	0.030507837994560586	0.5166593225145003	0.03970762509946732	0.04080049468087743	0.19871193737798704	-0.0035645499774181436	0.028691402094113798	0.5125893481317364
Chr02N_58827822	0.09738183912318336	-0.010722755547219057	0.02859626869229942	0.4775444176112955	-0.023920987006226545	0.04067524470907941	0.35682234738767693	-0.011904842265466032	0.027378216751011934	0.45713660356302765	9.520689028496328e-4	0.027358369344726616	0.5984750769691797	0.013142943717288242	0.030452938248051738	0.4516983315283043	6.913087524203121e-4	0.028361713464989814	0.6002495313323881	0.0056741497047717625	0.02816469556591775	0.5414181989948882	0.009356647108175842	0.028575120153775016	0.49681499366931137
Chr02N_58848816	0.34936758658059514	0.009102497119796018	0.02351707725518171	0.5816691009722827	0.013306757510155311	0.02397932145202034	0.5271982411263796	0.005371593581975883	0.02068080020630367	0.6214644203758465	0.00209922679736249	0.02208023524955855	0.6722780199600359	-0.07036411541610131	0.07517790672893825	0.17512511829410182	-5.175141088083796e-5	0.02273410779287446	0.6986672922861079	-0.012819129249476834	0.025062536148701388	0.5413988409197446	4.9735857963951346e-5	0.021271542933189218	0.7005986206818517
Chr02N_58849158	0.36627781036353807	4.421588520904865e-4	0.01772674189295721	0.7861012901720068	9.246387887935993e-4	0.016727160065217506	0.7781422030752129	-0.0032483288773486664	0.016620748459269342	0.7390762775939184	-0.005426672933323447	0.018946791281954183	0.7149899685937009	-0.09256798959448734	0.0889213545193536	0.17643913893426233	4.6671004765852167e-4	0.018323419610815277	0.7856662207806955	-4.661320332769269e-4	0.017609767136977084	0.7833293202196883	9.987779080617959e-4	0.01718566308919811	0.7773739465858251
Chr02N_58856175	0.9772782400097008	0.03601886509997647	0.03743696424645035	0.19086027480451115	0.039605713393488874	0.033737862135734174	0.15183191778726898	0.0453572616602496	0.03687119632443096	0.12853910201259014	0.037835579184878565	0.041757648752596674	0.1943948050066543	-0.03110866502352962	0.03451565407089398	0.21289823828543042	-0.07078675294685276	0.06425654670234274	0.07159332702126242	-0.022883971916175624	0.034813257570302306	0.29367363688450776	-1.163085901169111e-4	0.030258449951154922	0.5315562174657065
Chr02N_58863802	0.24045212391237925	-0.00900080481528985	0.026225356124608076	0.45050923991904324	-0.005182379431978154	0.024866894048587634	0.49788986890669207	-0.012297143739951222	0.024601442983762056	0.39731924343925273	-0.003917208284139335	0.026373341751098515	0.5182641975652782	-0.010184518253972078	0.02613519737665841	0.4295686695982548	-0.003405910502259359	0.027162814329071396	0.5259637846613565	-0.03404932185478339	0.03156224377528752	0.22168523161191311	0.002202446420690324	0.02599702166340807	0.5539416234010234
Chr02N_58922414	0.6928009298310281	0.05420523912056789	0.05286893177525938	0.12271589644900147	0.03739243843835988	0.03645493517626581	0.16699571424938284	0.06055606875472451	0.051264053338963986	0.09253758655107772	0.026360401505861192	0.03964738602030899	0.2710279222807652	-0.005775890687107641	0.034555026423576427	0.44404194295784327	-0.005085083338369037	0.03543789818110895	0.47639341421795756	-0.008896729684744469	0.03432679616494287	0.43578622543711687	-0.02546912608339063	0.036434675027796744	0.26922943167883917
Chr02N_58922773	0.3317458948233587	0.0375378604827802	0.05582713933364835	0.2638440648037255	0.03560778720397039	0.050479611311527214	0.26294747717656397	0.04359149761683948	0.05888334266161483	0.22332099184903165	0.01959702198264765	0.04277745951207174	0.3829955285095239	-0.011429797347838205	0.0386088295892803	0.4599350465788732	-0.0074091052973522436	0.038603161038065326	0.5036482069778179	1.0473643811834539e-4	0.035989107587107244	0.5562076097421569	0.004664795735770539	0.03488196940243017	0.517335306654112
Chr02N_58929373	1.4720365732161589	-0.0025252486272495365	0.052675521950725175	0.5026043566824112	0.06450408888955658	0.053486085149069995	0.09887015294240371	0.028308485879911874	0.044996679802960654	0.2611138639841532	-0.16780070564847333	0.10526267303875488	0.021904050757421856	-0.044103396580226	0.05207010314374018	0.18286849216115508	-0.009279381292217302	0.05583587551989427	0.4384871415242878	0.01475706773282097	0.05231452367995136	0.4079051771810332	-0.0937747825558107	0.06487052372588745	0.04932028913742048
Chr02N_58933901	0.4022219142585637	-0.010620341041942497	0.03325341496297608	0.4652940149844068	-0.02201554170003496	0.035377860475144	0.3531483840860775	-0.024073533268157064	0.036491012463273576	0.3339347137790095	0.005245739151423189	0.03232988419396809	0.5204842421388518	0.01916892635989806	0.03457149185025832	0.3702291335448	-0.005097899072825043	0.03395509270795943	0.5336298790178453	0.014113169640031425	0.03423235460513563	0.42815066734066837	0.058510978998614016	0.07743597927207078	0.18331934429922958
Chr02N_58943805	0.23178009901521748	-0.03214828921596278	0.033701868301181125	0.24238392192483682	-0.010422575105322865	0.02562377695321634	0.43130976075133076	-0.010764746117062457	0.025013821832601237	0.4235917381364531	0.0025828871855425404	0.02726615832958429	0.5520969605817198	-0.003333665824599267	0.02668538029746825	0.526651191858519	-0.013583120841464087	0.028884211011433725	0.4062016934085766	-0.01753113626978543	0.028587391093766148	0.3583242584683829	-0.001982303940297432	0.02620821971261794	0.5467507456954424
Chr02N_58953769	0.2586013272110344	-0.004423514091298413	0.023684076455197618	0.6382316102138427	3.2497953264747884e-4	0.022565054232142025	0.6963606924678514	-0.0020739148403504304	0.02192952472695684	0.6664318181213706	0.0016001606962733823	0.02362450773446169	0.6809264012801766	-0.003040109025329731	0.02365619288604526	0.6505396416460184	-0.09234493946957059	0.12415194737832126	0.22847402837833775	-9.904478113344042e-4	0.023475346599276296	0.6812335884341496	9.536734490991946e-4	0.023040311781462344	0.6886938314857787
Chr02N_58956200	0.5232016581100107	-0.015825821930509062	0.03911717237144913	0.394616069835356	0.014269033028018626	0.03525513073820273	0.3995477691795901	0.001854249659855292	0.03162600194214503	0.5269020177142707	-0.008060132263819773	0.03480523267595225	0.45166517306000964	-0.04395569378710808	0.04978090527446241	0.17803773172048465	-0.03397821193211048	0.04857669250547241	0.2514320068993027	-0.053163238053892045	0.05891618739809462	0.15655151969853554	-0.008285618136769873	0.032898638894649807	0.4381414105832506
Chr02N_58962672	0.6038053973981354	-0.02043997144390083	0.04640578074838002	0.37412935144952764	0.024954908892026992	0.0423089607861834	0.31808735065483623	0.009562924918819396	0.03580813883843676	0.43806977230554695	-0.0055551572037531825	0.038754955647891755	0.471811482291812	-0.04481158224180923	0.051778738934167776	0.18059662961944012	-0.03468563332975312	0.05347902514181848	0.26558136891099515	-0.05937030192235424	0.06776400568027009	0.14847539026300816	-0.03961249728188071	0.047348338443389905	0.2021234062145706
Chr02N_59000866	0.5724060786081434	0.07488317514638103	0.08452060864873402	0.133207201595244	0.054872473876318544	0.059213582288038163	0.16087121334208504	0.049120351751262656	0.05473083313922737	0.1748463470222234	0.03940357813737341	0.058411625559846886	0.2579171793139949	-0.03161525430921354	0.047435436056883835	0.27679253906132806	-0.01600706655200105	0.04463808060264375	0.4045919776601482	-0.026556033761162418	0.0478108228942775	0.3271734602635913	-0.005220224175882138	0.03819197387659356	0.48215893122980347
Chr02N_59015147	0.3150429099206969	-0.008286499866987478	0.025737980336733704	0.6038672968261514	-0.007801809233543654	0.024455134590343687	0.6055256094572834	0.0011621343681641	0.022409852454417657	0.6859515554569982	0.0062272540224978575	0.02455533227842548	0.6233497178532639	0.08000772474236972	0.10494780351980439	0.22825034085764528	0.006677586355384781	0.025286122404313317	0.6190519311455926	0.001994024426154642	0.023813488844160055	0.6753804323539194	-0.00320423632336349	0.023909796294661115	0.6643272549601473
Chr02N_59023547	0.3090449170547787	-0.00534085333360069	0.031555502124246786	0.5051615717296121	-0.0025792309282752853	0.029656108595710096	0.5334128793981436	-0.013728120935703447	0.030855734541007474	0.4052541999866952	-0.005975646944479483	0.032072812937273563	0.5010654839131856	-0.0164206667014066	0.03577743127288117	0.3927563872839682	-0.0094011785687166	0.03384319148988368	0.46700507828092575	-0.03392811425967952	0.04645556761688283	0.26433187225805144	0.024156422558262704	0.040570687110632477	0.338671836451264
Chr02N_59157238	0.2515713862627707	-0.003910694892857709	0.03183060302452838	0.5327156087471241	-0.018594458461374325	0.03482563452639012	0.3832452550498431	-0.01966537417225791	0.03521878221803881	0.3697417446140947	-0.010585501901278249	0.03456881882049335	0.47162941000486613	0.019903367445418853	0.03576824871906071	0.36197972149110824	0.015187070175579407	0.03677908735722082	0.41979031449815984	0.030320418045610385	0.04500895800132363	0.2974509953154876	0.018895252947360656	0.03535121764628782	0.37539164669042724
Chr02N_59172279	0.3975587528773382	-0.04874489806996227	0.06174964416813213	0.19311312175692363	-0.03566300375734873	0.0456190278484363	0.2349767438302256	-0.031978216245723	0.041776824332582535	0.2491633093391552	-0.02682540080638261	0.0445179135826409	0.30793200103275675	0.005421887833820473	0.03553751720522452	0.5056967172110992	-0.014342551423391161	0.04026430053758794	0.42056029173310294	-0.0035925554088117955	0.03490474691844631	0.5136318504425297	0.0027810721073953477	0.03423025001742514	0.5367320732899784
Chr02N_59181623	0.25695567995452767	-0.02177180186333617	0.036546177702096685	0.3461802617855423	-0.02173839525813266	0.034380631739168166	0.33760119359540697	-0.032841203188644565	0.04218715752390698	0.2572677000250416	-0.001374843586767632	0.03123276843865915	0.5519091307247679	0.004429208343760038	0.032285177295870084	0.5298584991057478	-0.010188095869831102	0.035438856240720455	0.46693523333943476	-0.0075847018036901736	0.03206374165449204	0.4864617781176168	0.0036754051217292205	0.03148366504842441	0.5420138022157187
Chr02N_59181735	0.50348555395619	0.02663471357871143	0.028280488267458964	0.22366649671817096	0.02769338471080275	0.026749186245046134	0.20141244342317693	0.04310269828738601	0.02917093275564051	0.11919106883127634	0.01779110958509819	0.027350304900396517	0.30891841324850755	-0.011641662357117031	0.027464048143484222	0.38908936376696623	-0.012509401455125174	0.029053545989019217	0.3905528257412493	-0.005778885720058231	0.027279052033329053	0.4714615765184621	0.00723677753342928	0.025942862063877088	0.43813287790804734
Chr02N_59196367	1.6258108686510553	0.17700303186319863	0.1048732092636995	0.012161197153340582	0.13862947797479783	0.07849792405784485	0.01376410709234005	0.1231380970941291	0.07089989588759273	0.01630847798403822	0.058520214952763314	0.061901455286530016	0.1610964650570934	-0.06019199315385487	0.05592524172690456	0.12300346555714292	-0.019686893022581423	0.05581559830158926	0.35556016044832117	-0.0163644457622958	0.051551961381874935	0.3759002152402131	0.007657505505248557	0.04848015157977204	0.4614957282005113
Chr02N_59257914	0.28298827183866326	-0.028613703586106667	0.04349082360024866	0.3074796088716437	-0.03633669558316615	0.04760026361505213	0.25444980895264535	-0.024527567913800306	0.03690744046572609	0.32040754599588184	-0.00791827250900053	0.033673398270685696	0.4898797270232028	0.023359953697944864	0.039883068373633646	0.34636859843185824	-0.006892150145527606	0.035753555468369246	0.5076482598038372	0.012864367712741515	0.035116250868454886	0.4436548747938507	0.019215826916896987	0.037044273759215485	0.38207472630682077
Chr02N_59262600	0.644100109514215	0.037120061366617836	0.042916491559359136	0.19614064987479518	0.029878082137481013	0.035339598895716876	0.22095321753862637	0.05774053839152628	0.053482341185577965	0.10683303522715012	0.04013990639911258	0.04841491777978921	0.1924818463075646	-0.006805654702220144	0.0343468665869526	0.45524471553383683	-0.022928567690024527	0.04143957871428508	0.3243370504188978	-0.00926023434652204	0.0357287464452917	0.44583395647920265	0.009830484508988789	0.03431005544250111	0.42920010832882993
Chr02N_59268286	0.5568492268519283	0.05166058410852881	0.05380644864764017	0.135931776711313	0.020728851518877232	0.0318284415099975	0.2940039382520846	0.027759936137813565	0.03438134497237638	0.23314962302335923	0.023613183904812513	0.035327985702195565	0.281280617710731	0.011203448995321424	0.03279091597827038	0.4043384142785812	0.018015296289003297	0.036529778357184454	0.3469450206972013	0.003941995124176859	0.032507035811882586	0.47973684225759305	0.02679076603207296	0.03576909307722514	0.2537244340906293
Chr02N_59271129	0.4658207697153095	0.06291717535148256	0.07897802710982425	0.17072745364798173	0.055227101555573026	0.06511264601574857	0.17640036412967436	0.04735777924766316	0.05747504271648031	0.1961897804217741	-2.2969379208504382e-4	0.03926132208976462	0.5431521143042927	-0.0237342966733215	0.04413165242814356	0.33902508365580597	0.008012917224268255	0.042941033232878824	0.49041354695102257	-0.017360041234474016	0.04351007818327644	0.40547633410826167	-0.006271384212575707	0.0381948540319301	0.4844231200893193
Chr02N_59272496	0.2756478737555407	0.0021522647329160092	0.027552692542193297	0.594393323984759	0.0011880457576602926	0.026709645760949734	0.6071930456280034	5.14199183724499e-4	0.025962798409965005	0.6153103471926543	0.0022019984355067484	0.02751991349513789	0.592626333455699	0.0018905502676383888	0.027847454470873577	0.5896145926246804	-0.007787140067322773	0.0299910466206573	0.540212346634749	0.003296801899020445	0.02765279356600391	0.5787078079086074	0.058479041200794335	0.08810409870632803	0.23140839644151995
Chr02N_59282846	1.0398035793995384	0.043062666197827774	0.03359599101992211	0.10284532983196379	0.0618819591974449	0.03555032926732899	0.044850022009991344	0.06288114485595793	0.035665985197472314	0.0412055437022841	0.0017437442455881388	0.030465582130147138	0.4909546492557543	-0.03641554740324145	0.032208770935065384	0.13724358370402912	-0.024675416845212014	0.03304674143179295	0.23891572989019538	-0.007826789343068005	0.03049917466112459	0.41433082388632825	-0.01700242153288076	0.029726370624957664	0.2978051863380291
Chr02N_59315284	0.6404306485412095	0.054522647457738875	0.039133998516716124	0.09141522320758382	0.03042037368495315	0.02863253832172374	0.17324321022225053	0.025105272612981983	0.026871759560818432	0.20910258677881216	0.022930960883170908	0.02988469103429197	0.25318555546398247	-0.004900391388839969	0.02862397735255257	0.46943024906743014	-0.005499655913766792	0.03007552483191609	0.4700850457530793	0.003227750176301781	0.028440120358883464	0.48536506340911445	0.016686082195063803	0.027901982639861975	0.31083979295418174
Chr02N_59315287	0.2434848993588286	0.035089358608556956	0.045818584940992196	0.25742182775793404	0.017228082280689592	0.03169044579124756	0.3779401166160071	0.018802045393854338	0.03180861957352484	0.3583915519387061	0.013922637466096982	0.03269909120011075	0.41847886612207363	-0.0038541310755841273	0.0308708448781379	0.5350068775553936	-0.0063376917023998175	0.03228871519169097	0.5135963228857298	0.005271222742289905	0.03063730384120606	0.5124660578173251	0.012030259083246347	0.03186187288945181	0.4380491611770577
Chr02N_59316113	1.0781084684615723	0.07373598930763149	0.044989632552382794	0.03403151642570606	0.05018649188030456	0.03210378497508404	0.0552623496259881	0.04244510992337878	0.02905221469664744	0.07464986353631978	0.017378364577653564	0.029670586788780373	0.28897545191891105	-0.0013205857358853132	0.030858763914103055	0.4767944832019757	0.0051757771694005755	0.03063630084769327	0.44531554745036456	-0.0014430782581758305	0.029211142494197498	0.49714090638357256	-0.008593377472211148	0.028484615386497027	0.3997322049615747
Chr02N_59322939	0.6128596866380216	0.05614994329952704	0.049762090800957115	0.1114603756216927	0.036006848937708176	0.034101450274650794	0.16871818004735167	0.04276457892239546	0.03762203055552804	0.13500299608956384	0.010121061667510924	0.031917126160834204	0.4140954868467541	-0.01824654295049771	0.03256881748623274	0.32483029524793905	0.021655698606340534	0.03833725112515276	0.3143334859997087	-0.016782519632630433	0.033529318228498424	0.3513626378621123	-0.011023987450563435	0.030823162885401875	0.4020379664844156
Chr02N_59324864	0.1249373746127506	0.02578358424448952	0.035628779901546385	0.3280284435590968	0.018041680311206593	0.030444049411034256	0.3874656873623238	0.013578598195599714	0.028142715476523843	0.4282090916417115	0.005285880787333272	0.028113186830270417	0.5307541670185608	-0.009166939817407379	0.029736636074180787	0.4857484062878398	-0.005685371674847719	0.029424332587892153	0.5329926362165347	-0.004418847756055878	0.028456218845805813	0.5473243339553135	0.00322588124296637	0.027767961078421968	0.556299659278207
Chr02N_59324870	0.8438045420032964	0.056606566245132724	0.036967138489399226	0.0611591220618924	0.030827781767660795	0.027199490611682014	0.1436945532357249	0.0258272964362289	0.02551901623636642	0.17470841469070467	0.02609531877193357	0.028835029970318837	0.19978052850860767	0.010086143725985552	0.02875466181354188	0.38417801117610684	0.004044303084372893	0.0303015618518077	0.46029644914312	0.014761592951739346	0.028262147863560978	0.32015065452343877	0.024301028646081125	0.027617944716400934	0.20936576023464487
Chr02N_59325292	0.5139045183901376	0.03965327167349868	0.04452933181110793	0.1837444245651154	0.002752875483195133	0.02860423684526031	0.5003015492460263	0.02076496233783389	0.03115736262076448	0.29516446797751317	0.022110179917590952	0.033200813920201806	0.2923117982948458	0.02662678202517909	0.03525113093181789	0.2515842708233713	0.007568051036770169	0.0320234000506968	0.44823961188334677	0.02678841995538264	0.03469602983060434	0.2534517197169354	0.02032199924249135	0.03125911845867106	0.3018269046321986
Chr02N_59329035	0.3520159446170406	0.029687808242599242	0.031185995596218374	0.2360740397719154	0.0256380009211954	0.028556287270600608	0.25581106484073846	0.03836176954269569	0.03154648865142335	0.17359025799099542	0.011793755828380614	0.027883119930568207	0.4062755772621206	-0.011957795185608654	0.028512115201897476	0.4077623089458071	4.300341938854849e-4	0.028344923912394147	0.5535842851212837	-0.012719965465832688	0.028849536038937817	0.40577779552349036	-0.004452915225470191	0.026921978914680508	0.5042318634103331
Chr02N_59329925	1.7139260887546468	-0.176606466811471	0.09053368528190568	0.017536677662167932	-0.06816124699710249	0.05578205792264282	0.10470336575931816	-0.08505420978968001	0.05760695782557605	0.061635083431298976	-0.1409952517511626	0.07920294760697388	0.025775701656553407	-0.04645508442442318	0.05917221589198841	0.21878043694278082	0.022166606124175394	0.06313772879736877	0.3731655536334468	0.04257881733391292	0.060205784044915264	0.2521178990700762	-0.12041108416964567	0.0697466157308253	0.03286265597632365
Chr02N_59332604	0.14059458150864518	0.013071293290797589	0.027257957137961454	0.4404803659885123	0.03037619420040251	0.04476065985559402	0.29631980602292196	0.005658160847477135	0.024408279922932107	0.5266298643063161	8.999445641963476e-4	0.02595033424547747	0.5918471758566846	-0.01428933605835108	0.02870413481559836	0.43128632567571035	-0.003562454990650791	0.027047309472537574	0.5645977109961959	-0.005565383202717932	0.02663149810570847	0.5388419778891101	-0.002359922385651895	0.025445269625257404	0.5779831249412712
Chr02N_59336498	0.42888457954908177	0.029822089389662288	0.047482492234208085	0.2989235869831434	0.03748869755020902	0.04981565914588126	0.24557531748991013	0.05821464945059617	0.07156968812970317	0.17240481394828336	0.011231647529813342	0.04053386583891863	0.44849407988657214	-0.020146450173806764	0.043890188833785114	0.38008850492405744	-0.003923223935875443	0.04055381340594444	0.5172521135718484	-0.018977474076115768	0.04605323497329805	0.4079999697383685	0.005632024273460536	0.03869583615750705	0.5101068107579085
Chr02N_59358918	0.5584149796528012	-0.0023799078237402107	0.03477454092789396	0.5189516435222027	0.010550952841771636	0.03353055223467503	0.4287989505393027	-8.086609234218634e-4	0.030899243625172185	0.5283930748469767	0.03149855473935303	0.044998275330014284	0.26278995705562397	-0.012144637323194419	0.03553929713677314	0.41196979762367525	-0.003432407143661834	0.03625366512843374	0.5068643469895844	-0.06328695341743153	0.06588606715035503	0.13226063607759986	0.02069180000434552	0.03725501347181268	0.33230796421999076
Chr02N_59368895	0.32076680569714466	-0.004576713088473644	0.029384467989396763	0.5973564892833559	-0.011493231149256261	0.030725999011117645	0.5229593419622385	-0.010437640741475209	0.02950094904642659	0.5297701680103268	0.0055196349107275245	0.029717266217790913	0.5829510473694086	0.014420154110606879	0.03218262187735847	0.4835243817469561	0.08051035053927387	0.12422358569488519	0.23782329388728363	0.014956027973801973	0.03428003765933241	0.4896452962845854	-0.002604508997740217	0.029010559895054976	0.62539047017498
Chr02N_59386206	0.24231316485861656	0.01312522396875785	0.030507679919608857	0.4238399124231428	0.024416464551788742	0.03297669408144258	0.31247945577810476	0.018910421898756836	0.030261212690877403	0.3536647280555971	0.0014946638048954379	0.029026914074570385	0.5608996823197727	-0.022420896053368736	0.03324822999647046	0.32895025658492616	-0.0062849860841607446	0.03009955448292662	0.501982890264544	-0.031130638823284096	0.038463171063145826	0.2733921032289791	-0.0048063425138143104	0.028693780282993162	0.5156594827278969
Chr02N_59411472	0.3767133649557466	0.009706506132919674	0.03281221825183859	0.4534795022770749	-0.008177424031752346	0.03116379905015114	0.4694547352424224	-0.00860561032275724	0.029895658336634882	0.46495591131413305	0.006671437593411469	0.031249120776272624	0.4786477418057638	0.02852926645092767	0.03684303006727042	0.26290955153130446	0.03154921057790539	0.044763509688823526	0.2637279892159835	0.03662156499359254	0.04384369705055143	0.22544256066614743	0.0045294051389639664	0.02982040206243083	0.49580958358766924
Chr02N_59434031	0.4694626780143543	0.02563780728022479	0.02986298192634105	0.2404582112485119	0.01874074434009561	0.026784403998752995	0.2944345794114066	0.038481913359707805	0.03210582793326599	0.15156150197610213	0.01523603904545122	0.028479867463769626	0.3449589162016235	0.011661669176134743	0.029021450688139185	0.3902194965196782	0.01513799563882982	0.03060593201397814	0.3576972075624812	0.012827111442796543	0.028629072495281686	0.3746101235992041	0.012314104090726358	0.02874299504852504	0.3844224907467516
Chr02N_59437823	0.20941663437242997	-0.0011805762174279155	0.02917808805695295	0.5581968799408149	-0.004890947496537517	0.02866658345941281	0.5156750693729011	-0.010665187474300316	0.028405352565046116	0.4447431913303368	-0.005077664137734938	0.02940539229593692	0.5134744190415853	-0.009657426040297828	0.029893565399739128	0.45222476111305965	-0.005197048673623077	0.030853535247800528	0.515011926597678	-0.027157259933334996	0.03735181707773782	0.2989496088235981	-0.010683461257393117	0.02950796735869629	0.4473453186400116
Chr02N_59439826	0.564868646986828	-9.862856414295407e-4	0.019736621746220765	0.7713102120963752	0.0017134657608391497	0.01909487727887879	0.7640707061634504	3.475024448969666e-4	0.01830092283718315	0.7819086213302724	-0.0032970789448366687	0.020232374973157812	0.7414826690691244	-0.003956454363090719	0.0200631658960685	0.72982231974616	-0.1621809846280196	0.14131178298976532	0.11551949105378823	0.003424434477896396	0.02060436883583268	0.7451233232805213	9.406264935173583e-4	0.019505782353834277	0.7758290953923201
Chr02N_59468781	0.5944539224871447	0.011950574374485748	0.03386546126174535	0.5396749204058423	0.004441433684132528	0.029423447638006254	0.6134531479818767	0.002257298860073322	0.02785993433330832	0.6338687618236487	0.019489350696851943	0.03872146174036318	0.4755240864400544	0.0055004689019803234	0.02993984827358025	0.586526092490538	-0.005701677029484658	0.0330725999739569	0.6117710372560075	-0.004041958588310348	0.03182290107157791	0.6322084883013122	0.11771986508839757	0.12852979844564233	0.11919030332796482
Chr02N_59472834	0.629830458600494	0.056505354373693646	0.06517344431576637	0.1615478981249352	0.05979609161824745	0.0612041654679228	0.1369062525476754	0.07586262287667166	0.07748870776535231	0.10605222297002748	0.018817226769562392	0.04534102311749448	0.37874029521113617	-0.03534499990160849	0.04869221398698194	0.24581620775764912	-0.015875940259808236	0.04421953813521081	0.3960209224603475	-0.014055782687479564	0.04220064530640433	0.41154055434789016	-0.022599612849039708	0.04222191475285923	0.3287306441756398
Chr02N_59473394	0.4617887286729918	-0.006494728764360561	0.03186345000520491	0.580410953669984	-0.0056090996218350255	0.029546075846037065	0.5864995788318199	-0.007489446091460649	0.029504900679443478	0.5653054256881285	-0.005318565724957166	0.031567741801583615	0.5905191151621252	-0.0032572360576760876	0.03112825617118846	0.6134990779837902	0.09976002809463337	0.1290487022845319	0.18611927388044608	-0.004170752490076425	0.03107359732878824	0.601104042787413	-0.027953109264512225	0.04640800685535262	0.41207361379178487
Chr02N_59496207	0.43955734884292713	0.006933279707025931	0.04099235837838479	0.48105271628771623	0.03780146371222248	0.053403849211462406	0.26780424702970007	0.031093605164895836	0.048802568466105034	0.3002357713085897	-0.008058455578300878	0.04177086590768937	0.48290770794734206	-0.04793516333002028	0.06345517397091754	0.22144078938557532	-0.014812227026939304	0.044954847660098225	0.4274266833068331	-0.06401669469736274	0.08422775190220914	0.1884677804059448	-0.013422120571831064	0.03997919574450164	0.4183173992067223
Chr02N_59498052	0.2730645370322113	0.02198447865587351	0.0394315885646431	0.3633222838379617	0.03839669905913219	0.053431652858197114	0.25847189011113386	0.02007205040968732	0.03484751494895003	0.36413481049941065	-0.0061748912990578705	0.03296774298055939	0.5123463070509253	-0.028966899625956454	0.04349164302744596	0.3070560852964229	-0.01158583654823004	0.035515624220357964	0.45880622754362044	-0.00844378789146661	0.03325725927063245	0.48664554624571077	-0.01876073101338769	0.03470640151388263	0.37841687307506133
Chr02N_59500632	0.7496795813379113	-0.038774718173510796	0.04649003979568577	0.19384686030611487	-0.027446678525860826	0.03746060155609204	0.24619724237495455	-0.03734561087381561	0.04001602028747852	0.17249960843639478	-0.02672245408305477	0.04321152492732388	0.2835020801117558	-0.020494050949634732	0.040276074527111856	0.3306755120781386	-0.030123666218678586	0.047936972115350404	0.275404014294626	-0.056597434478078884	0.060554470090236186	0.13339257220191214	0.03232401620666686	0.04606892006997127	0.26597301534385237
Chr02N_59507387	0.3508276795920241	-0.028144438416377468	0.03262068667143339	0.25400339635816394	-0.024068010420716886	0.029476877609221765	0.2752731129277386	-0.03842483241309562	0.03443556865879746	0.1815806768983419	-0.01605373052765131	0.029815464181326534	0.36324629354393223	0.001748368512133071	0.029479672610426673	0.5388339743925422	-0.002656737480745892	0.02964291178332105	0.5250665476789076	0.0020475199110462907	0.02906471331349833	0.5446170156109851	0.004716189770888161	0.028942524835132453	0.5084903264979871
Chr02N_59514853	0.3354071508910091	-0.005311037722162498	0.025700409048175096	0.489688745902333	-0.01640702355915464	0.02513269489483444	0.33426902636167355	-0.015370328872280544	0.024316413837619576	0.3407984464679962	-0.008925709947330942	0.02616247774218139	0.441776237876072	0.016366409013288116	0.026239699521103953	0.33798195582569995	-0.0018643600964189319	0.026461607739269886	0.5397572628509102	0.04203686320117807	0.03211813302686209	0.16712632472897984	0.011921337443297387	0.025041200680943208	0.3916586026619313
Chr02N_59615545	0.2919013471763304	0.02393634993162931	0.03817928455362251	0.3294377056191798	0.028238075757899855	0.038297987010966275	0.290036985876942	0.03704368244216912	0.04515512947469017	0.23531010571988162	0.01716472169248193	0.03669783221461104	0.3926979942572575	-0.00946203091443104	0.0333533557600003	0.45832739232970476	-0.00537824029269421	0.03314499104164312	0.5152132797229962	-0.014442124271558977	0.03558095789694918	0.424931150036972	-0.014014371159223962	0.03385631891116425	0.42248949448713213
Chr02N_59619231	0.18088560977540707	5.548057011270866e-4	0.029073461937324907	0.5840780739940377	0.003188088567182771	0.0281488715313591	0.5519329727610781	1.1056514820798199e-5	0.02707697679490346	0.5866978323405605	0.004853183317665812	0.029499529510762866	0.5337399635778439	-0.011018961417683052	0.030862634312771777	0.45497978947580464	-0.010149661035331046	0.03156050422240509	0.47194230823292294	-0.02776293277184773	0.03931381619495319	0.3118356731211229	0.014458894206758291	0.03267134409391179	0.42885964199935667
Chr02N_59628949	0.2952104300147214	0.004188711506450759	0.03189930804060967	0.5644653955441155	0.009062745084660774	0.031289985841772	0.5089286534027717	0.0055160889205618496	0.029572664334532556	0.5446509069765365	-0.013246120017752085	0.035516058653628085	0.47550912320365457	-0.016870096370376415	0.03726727678206183	0.4366347135502693	0.05090196268394686	0.09347246326693143	0.3027799292779997	-0.011362663824495392	0.03390399609094706	0.4907079512282043	-0.02570459952126102	0.04271701684410355	0.3724092839254851
Chr02N_59631277	0.25861888870572186	-0.005223159937288843	0.030193824925748698	0.5099997112995913	-0.013825079494142963	0.031090955515162017	0.4114999395456189	-0.006481846223613934	0.027922816302522736	0.48828847869451797	0.012102106240856959	0.03288726371987649	0.44552097194395357	-0.0021875280444469997	0.03032757969384435	0.5478080347599199	0.00915784165845169	0.03257640205040742	0.4776058284120772	-0.03219720194771578	0.043594015555127846	0.2734076794555871	0.008133553972355273	0.030429272080005856	0.4835927703762087
Chr02N_59633732	0.9031982925008213	-0.06555213753616167	0.05621740622598882	0.0792886839465099	-0.052558752936089255	0.040682578793777645	0.09223350168591404	-0.06954834341797422	0.052865214806189276	0.06107522142111488	-0.01964942173266104	0.03887423110658549	0.3265439487001546	0.04260776410054437	0.04333048284546707	0.14910771291410574	-9.7355203483881e-4	0.03749527389652426	0.5145789361425761	0.010199788841549085	0.03505504041449767	0.40702403465092835	0.02277524436360004	0.034992748113416676	0.27423050906447394
Chr02N_59640527	0.1856792524568897	-0.021750831341090942	0.0358453315691322	0.35616223401596114	-0.015788226678342395	0.030881680334847464	0.40265410230751997	-0.027157636324246028	0.037120727405956906	0.3026792038444105	-0.013025951841103337	0.0322650543744259	0.43797265342281044	0.005439147169189807	0.030940423989617466	0.5264050718563649	-0.008521170841727288	0.032752895747943114	0.4912862965545164	1.8629451270611803e-4	0.030012234618089554	0.5850175308961432	0.006857915132284231	0.030194408097054558	0.5135419773826824
Chr02N_59662318	0.25481338832285155	-0.0020848820425388727	0.02604747054316486	0.633675281073071	-0.00681122740960683	0.02671162929151676	0.5743834795998828	-0.0045622809533019774	0.025025510534436288	0.5988399661749169	0.004101448884429399	0.025505965701706185	0.5975524874079834	0.05791433418280017	0.08474942464099507	0.24293936771820407	0.004374307318976309	0.026221255905070812	0.5945994509237327	0.012599788785785965	0.02744656102286773	0.49981829053586946	0.015024647951330985	0.027931782713784166	0.47221838799051463
Chr02N_59664022	0.11926415651599484	-0.023899688848049702	0.03574187107767557	0.34599558387807516	-0.015085281482621806	0.029766608486715463	0.4187976144061354	-0.01075330724223039	0.027599364989622534	0.4622353824098193	0.006291865683945068	0.029081698639754742	0.5276769914042291	0.003656491843525743	0.029239512452711773	0.5500703431803133	-0.0024732119243287575	0.02903356518403377	0.5675730242165965	-0.007258737994931184	0.029090199033850454	0.5107470663723621	0.003934558781724831	0.028144005485008543	0.5537404043945855
Chr02N_59667011	0.2978154941193408	0.017466338523941284	0.03023350616195011	0.36005365823927055	0.025017018888847088	0.03102722794666341	0.28307129518941354	0.03527115486130356	0.03507878152826708	0.21218780289984623	0.002482473840973411	0.028841242099358576	0.5333754930837575	-0.007957538201532074	0.03003888496827861	0.47330859000426917	0.005067201510593334	0.030450769744688844	0.5060207765342188	0.0022406779711503042	0.029146565501532485	0.5370207268333009	-0.010585476887784783	0.030006711767617815	0.4468743567796907
Chr02N_59691209	0.4188370621422666	0.018142581498186993	0.03710880932230739	0.4095029389797127	0.00549729005412098	0.03082755707837669	0.5319217054564684	0.005778949719265462	0.029733463288696978	0.525691921866727	0.01766742321662413	0.035470467926106565	0.4069376447033988	0.013821808056524696	0.032624264378540095	0.4337418678106909	0.0012141671440116214	0.03293713777888567	0.5727736641399566	0.00628022306526085	0.03150276381969332	0.5147630468134449	0.06444410910815265	0.08948280322594872	0.18207754533240622
Chr02N_59707265	0.22622710595477705	-0.0072429262724782945	0.027485112025391428	0.5537983218009177	-0.007027218640969819	0.026352545933911772	0.5536415555486396	-0.010482061639398596	0.0267126108251381	0.5097262800787143	-0.01185162226306341	0.029428966063072513	0.5051418720972618	0.0021841940230406787	0.027340001629275013	0.604284841504134	0.057813524000946775	0.09705472018500415	0.28303484812741764	0.0072742783426711305	0.027666936545357186	0.5529149407201237	-0.004124735551976522	0.026530297209228816	0.5914652884493654
Chr02N_59711668	0.33274846357357263	0.00804890026856463	0.03368019033185959	0.5193995296254919	-0.003061961545161074	0.03106562038713821	0.5755564965452942	0.003388337005258821	0.030488669832846826	0.5670552907092753	0.016462316966441955	0.03698616697805988	0.43614134831998363	0.0184266396365817	0.0373857077663251	0.4118598993166906	-0.005245941784482654	0.03484106085373386	0.5648027344479041	0.006314980095633586	0.032202046150149786	0.5280167747300755	0.06225980158408048	0.09808080649471565	0.22618392072094357
Chr02N_59832377	0.3289811930306571	-0.009545998131847217	0.029534511939686734	0.44575072253534254	-0.0036257081025720256	0.027201536243213968	0.5147652003476915	-0.006183859534794365	0.026519333908503872	0.47948402781074906	-0.04119865910960822	0.043184127376433276	0.19751631984489215	-0.004919815396217915	0.02852492442413647	0.4950314784809068	-0.012446208337879254	0.031517007980695386	0.4178469216553774	0.004006876869835104	0.029108291435229503	0.5191485342882934	0.011988126693777017	0.02973564251491931	0.42269864525056466
Chr02N_59840171	0.37973217773606255	-0.01609589033607515	0.03648955892632459	0.3906924489548086	-0.020349745726587137	0.03608870382077059	0.34565934904365836	-0.028961675975675342	0.04111007108306872	0.27935779456647303	-0.05131734464275964	0.06603563414651055	0.1962448935319855	0.0032957777749480503	0.03406694884538999	0.5209962055486559	0.008104196255089771	0.036684500520833226	0.48268954360344457	0.02103866001680043	0.04133587800740354	0.36834428576148387	0.006974717126573548	0.03400228146498493	0.48838367499493035
Chr02N_59841902	0.2921356657066051	0.039415571221063886	0.049273534789833734	0.23174677796347373	0.020386194071225845	0.03269440432930975	0.34097778654477057	0.020421992020515242	0.03211022538432974	0.33635127811783705	0.010390927030426971	0.0324745084407002	0.4526364596904726	-0.00618950650750736	0.031206695287367376	0.49593326870157606	0.010794804317789218	0.03420655048121856	0.4547768201040875	0.008171382535581834	0.03229921819698247	0.4795114293133599	-0.01702536004542853	0.03446118934108207	0.39093908711519265
Chr02N_59873198	1.1161733926538204	-0.008248948608612638	0.039881174845685756	0.4317846273885464	0.020615074449425914	0.03772506744320338	0.30769220035759276	-0.02073775447574663	0.04006056358140236	0.32891214090817156	-0.09416511614946232	0.07795832531204773	0.047411663051149744	-0.038412488064311114	0.04175540554148148	0.16457827867786157	-0.013440325085328542	0.042906992109458676	0.39154726130595763	0.012253014997570639	0.041595498879640126	0.4202720177864497	-0.06393985650681563	0.05307620293325291	0.07575257409167535
Chr02N_59879028	0.6853406755694771	0.03922242794468564	0.03508028837180383	0.14544415664514146	0.04095037979971268	0.03301849745477626	0.12472763739128626	0.04949680180878984	0.0362957782074774	0.09309313679687176	0.007854716224203289	0.02999705142340739	0.42619989782303336	-0.021478324051137	0.03313780865466052	0.29098625722209226	0.001510382640023209	0.03183290951400726	0.5143516729685853	-0.014401141947993173	0.03240710914259858	0.36889717552747914	0.01081650025622949	0.03063761771000374	0.3979595378366256
Chr02N_59880389	1.4787427787909713	0.00817171526855797	0.03867681679180265	0.5738532077145619	0.033811410133087104	0.04415249252996929	0.3900213789400143	0.037705362596218844	0.04702702696154575	0.3754463378610872	0.019840789090712654	0.045130803403969244	0.5147856968199327	-0.03020562679592569	0.04433717399222168	0.41355043838575534	0.008047790454860327	0.041475946059488726	0.5961482275740404	-0.04130270521281661	0.055059973086328144	0.38595417184380376	-0.17893677950167808	0.11091010589426176	0.0153791575212876
Chr02N_59903733	0.9087600365363939	-0.002151988279900506	0.016130349776164173	0.8355445173057758	0.001067973408419685	0.015120482218005837	0.850899067506729	4.359509116111186e-4	0.014372289098436443	0.8593948959520664	-0.003806014458943354	0.017494130155092314	0.8163300493620531	-0.00196893544725704	0.015854047500512274	0.8337065883637024	-0.2060181346607669	0.12391223571219935	0.052390461079487416	-0.001871074176303104	0.016104024511645318	0.8389746223939815	8.880178895106524e-4	0.015572129236928902	0.8549332309714244
Chr02N_59933710	0.6500812589633282	0.04215135035692931	0.04183488441785164	0.15877541594015726	0.052945633414238955	0.043937044382987324	0.11172226408100473	0.055481271799227246	0.04573557247514219	0.1018748972448068	0.008385700591364302	0.0333469327578974	0.43840950734980216	-0.031698555053064466	0.03745414830899235	0.2199710801855509	-0.015993681130285903	0.03528214112545296	0.3613770238828683	-0.007457605538599916	0.033028868626949946	0.44884290752106604	-0.014305923777785933	0.03274167910260246	0.3672937842613263
Chr02N_59942978	0.5080865389199741	0.021067242763382586	0.03382211980823525	0.31361392276881067	0.036818867633880537	0.0376019476909765	0.19134930370091008	0.01925533389421854	0.030330654803479736	0.31277602971239005	0.014709667958656695	0.03371657360976934	0.383500940704044	-0.03652075505522617	0.03851073631209701	0.1947457997753369	-0.01912539632860565	0.03515573613535272	0.3390042799555065	-0.047518169499106595	0.04666490377973285	0.15626622522188283	-0.003328941775202472	0.02984818850006004	0.49744737740908906
Chr02N_59945857	0.2059696823639839	1.0509364784116204e-4	0.0258237271823023	0.6477831814169451	0.001072763024034396	0.024817340855058254	0.6341830178758796	6.852968856541254e-4	0.024093015752544536	0.6394221516584246	-0.005409493562905427	0.026339935784066015	0.5826772094976529	-0.005314732001712964	0.027152919918006765	0.5810109181692606	0.0591460436756066	0.09959548128213755	0.2899255992775774	-0.0039352445707211605	0.02616386570863405	0.6006857586495657	-0.012940430611731798	0.02827152612972518	0.496119286592271
Chr02N_59969542	1.215015039433926	0.10282420819267105	0.07793262182699419	0.04295472332857469	0.061512227706546185	0.04812641953226604	0.07794584143048301	0.0808610442113272	0.059379237186289985	0.04986452312210396	0.07194544357438812	0.06500811948945878	0.09685782834721947	-0.04617042038130281	0.0495053746355397	0.16200973545899977	-0.03433951137071419	0.050722112733325865	0.24908591376165057	-0.06589890505466627	0.06083690206138092	0.11234196636629623	0.03421271659371675	0.048856577864722535	0.25376044026928585
Chr02N_59972968	0.24586805121078692	0.005764226690136222	0.02634706119850879	0.5734929742011106	0.0077523968308604975	0.026405960037980847	0.5459997532773718	0.003273249809134095	0.02432718959160987	0.600023012502201	-0.01002620884076246	0.026184628223221044	0.5103988035827117	-0.050502035629354104	0.06782500773590011	0.23020687727289613	-0.0033894944522020053	0.025990446131790274	0.5924529531723763	-0.016096533610569033	0.02801491980170968	0.44586922782970184	-0.007850151036008394	0.0252453544123156	0.5341011207440756
Chr02N_60017105	0.2810719315755723	0.01904093878136145	0.031111090877023632	0.3545539691620311	0.035967323347053215	0.03866657842988872	0.22641062712088314	0.023982162370686077	0.030544082569170232	0.29679966768773736	-0.010428498194781529	0.030213752264654836	0.4520269729851928	-0.018773544218939956	0.03179299006599385	0.3576008083844855	-0.008665675876684816	0.03029072165001015	0.4727831455747874	-0.00961860190478193	0.029824112929172336	0.4607123932902739	-0.00770862357273691	0.028891617952580995	0.47928358364061907
Chr02N_60090176	1.1198323611910894	0.09348417896044588	0.0711767495082023	0.03561391383923419	0.0366990896154443	0.034222245148283696	0.1384971601875211	0.06459993989415157	0.0465234855607264	0.05096657777560221	0.05465141546375018	0.05190122290042633	0.10694565546156765	-0.013926911972358255	0.0356354825583625	0.3561712597788824	0.011163737796304857	0.039705284683022445	0.41154342780005193	0.003370116388523227	0.035739120305602196	0.4793817091751613	-0.0203281529017521	0.03544961776878924	0.295867827396912
Chr02N_60098998	0.5288910730002797	0.024343616680807822	0.03649778809001501	0.3089767538834253	0.026512856708238726	0.033403536712604244	0.2750464162905031	0.01946807066973554	0.030365521453610145	0.3272173929820949	-0.017225665600263146	0.03402967484942709	0.36880935388815406	-0.015376597446395829	0.031045878590215042	0.3657094827443037	-0.010014292457950415	0.03315997648765332	0.44652115295502603	0.005439438407999872	0.03171139041065112	0.5048265869369021	-0.05152096207897223	0.05529740512953516	0.1488860551806963
Chr02N_60145903	0.8134220859086554	0.0030537260270779186	0.035605898594345216	0.7504832812231874	0.002749306819893768	0.0334165131236727	0.7577209528485322	0.002573744972538361	0.03251567307887295	0.7582401574486223	-0.017800255219817207	0.05184967636718216	0.6794232939553442	9.921260156546042e-4	0.03452083304048263	0.7538379330935062	-0.006755380222422034	0.0390096805764464	0.7320801893630117	0.0068630236548700594	0.036411592347252324	0.7194329813795383	0.2263094133548397	0.17229322081713086	0.08173258452993776
Chr02N_60148302	0.5550260013934184	0.047613103238371673	0.03630445467218298	0.11990219348474582	0.02648743527817615	0.027529903293535985	0.21214439448786487	0.034914145862405266	0.029032664850360403	0.1529419366537587	0.01930395983390987	0.028946112966094083	0.2969433148684464	0.0045236683154874025	0.028448270719734055	0.4814074149623868	0.007852741482041375	0.028868558988174114	0.4359283093408607	0.007441975457867852	0.02787806759163407	0.43825240891780204	-0.01502342534796815	0.028690402804547512	0.35268839475804703
Chr02N_60154020	0.26596855728647195	0.005617528655526191	0.024383917847710847	0.5721565973783371	-0.001969237765462448	0.023203814009136754	0.6274842125686126	0.006635915188354165	0.02288327703527905	0.552901865318197	0.002548135484759681	0.02444816431657744	0.6123457936587499	0.005514888614498936	0.024357868259696075	0.5669921609791744	0.06322913694117169	0.08513391519409778	0.21903776058656	0.009270899312046285	0.025142581637263583	0.5257843572904187	-0.005053517628543357	0.024697328427403357	0.5887972348682133
Chr02N_60156392	0.4579793021523058	0.027504305324919057	0.026924742236277992	0.2084042416780919	0.016305458616782665	0.023521599513704316	0.3023559903822758	0.039668468430567726	0.027037108629079442	0.12947596218276206	0.01603968194608153	0.025613357937483493	0.32130905598920123	0.009939635598270317	0.025618972649233313	0.4000622497400492	0.009750296464281043	0.0264604213327137	0.4068349151449311	0.0064064556139235874	0.025398667090654584	0.4481906024634125	0.002091701001064816	0.02540279436183802	0.5120868597542904
Chr02N_60156745	0.44682945897931764	0.02385794523187301	0.035289595086045907	0.29321582234733806	0.016563650500015348	0.030264598192105814	0.34528667878454083	0.045847705654384965	0.04630554879550324	0.15705178387147029	0.029337078439694686	0.040741898230046654	0.26124463912528256	-0.0014383203359158228	0.03158237663589061	0.5370776232117658	0.00427651048220555	0.03349765050718308	0.5021670304383589	-0.002352414757938457	0.03215512198264817	0.5350523052584578	-0.0025788555709698284	0.03125747620401461	0.5258711553245865
Chr02N_60167841	0.36260003940062435	-0.0056632712071036035	0.02638268828233381	0.543780705397859	0.009351630836361306	0.026786930491997478	0.5023916702635376	0.008131040257077157	0.02535163373960387	0.5131502094794264	-0.004028576439428674	0.02597320580073148	0.5616882680299726	-0.017229041980792746	0.0274519246545065	0.39956261982855457	-0.05992109111633055	0.07882375479552624	0.1902166554442235	-0.008260804620630302	0.02607488309511125	0.5073846790275653	-0.013950630221718307	0.026242828420842437	0.4353569158672004
Chr02N_60168843	0.34445211417134997	-0.024548765136897396	0.031837467326041084	0.29153216388051595	-0.03946385735463473	0.03713079852674196	0.19155723699787808	-0.02592404800379546	0.02999495801920036	0.26664018081428253	-0.004950632201264653	0.028706476663453828	0.5018903538289943	0.018587700874930353	0.03095832847864648	0.344347135951878	0.006317902159777026	0.029639164175699985	0.48917655981458075	0.012842514401416661	0.029856122702095117	0.4115598870254319	0.0213954299818813	0.030876548990938626	0.31999564201404584
Chr02N_60182672	0.38678252101912175	-0.027428303003879308	0.049737359207070356	0.3380712321493915	-0.012656055307583885	0.037505289872258755	0.4310672336139688	-0.030250386241650797	0.04834613354854066	0.30586207433568824	-0.06025283939053172	0.08337036562645915	0.20458635197426656	-0.006076679698234451	0.03900634036241954	0.49931754126839534	-0.020680402193970077	0.04867149397844977	0.39692052630325636	0.015799732822189976	0.043855194957316344	0.4352012004583586	0.014190606976054763	0.041173478665019934	0.4421252098601732
Chr02N_60199699	0.6773297530010973	0.11845410078533401	0.12358960508673535	0.1185283327051992	0.09626790343962935	0.09532385672043157	0.12401314762164874	0.0576367476623799	0.06543045537339452	0.1870722733313192	-0.009628629878616086	0.05548473705861858	0.47178651617289313	-0.07579760830151874	0.08211343867483525	0.1572179832335998	-0.026842087856303792	0.06137858457625501	0.36550501973528204	-0.04137902287417894	0.06479025428306781	0.2853543858841623	-0.03629078470915684	0.05844555502272121	0.2911650637914923
Chr02N_60211438	0.14019448660870693	0.025262824970271082	0.0441422363015411	0.35199216434063113	0.014763332005225182	0.033663602303730125	0.4325969059262419	0.01570369119447525	0.03361652941873176	0.42001684166091585	0.014094990893687409	0.03474375082756406	0.44201271217006427	-0.0031502761064431902	0.03207449764472667	0.564698942541265	0.007253680378822307	0.03346356584278391	0.5154247593047218	5.020586672756989e-4	0.03082263549266271	0.5841236693816981	0.001875233952957711	0.03027338950125628	0.569527575433357
Chr02N_60217677	0.47767236452849854	0.004483392975033137	0.03500117811241169	0.4994690260639603	0.005850349142649106	0.032455959834264664	0.4736238355876957	0.022142268610774472	0.0370195106209793	0.3216577721844371	-0.05618646027822724	0.0669529043046927	0.16957438862150165	-0.010843662699936363	0.03447336816137545	0.4194652805689818	-0.01206441335290601	0.037977691698775275	0.4283310384689496	0.011882654622617944	0.03641931182470596	0.4314342525658031	9.731519141144541e-4	0.033858685613942625	0.5480195949030866
Chr02N_60243289	0.33311843482436226	0.026899657009993826	0.03825028773803025	0.2939842985950287	0.033218779395261085	0.043941185550322066	0.24870540836144484	0.01142259823600052	0.028659725449457333	0.4195274002525434	0.0010284954935349021	0.03101093392804747	0.5480570899819428	-0.009016358066042281	0.0324631650596416	0.4696638150364343	-0.015619172616500344	0.03659324082235696	0.4164024293472609	0.005928135089176055	0.03129002859406632	0.495756174993373	0.020554758526728927	0.035470924041117555	0.34483922699318326
Chr02N_60261895	0.8859418330702982	-0.02078744332359494	0.044864525969707136	0.3398875627919409	-0.007691756030065312	0.038676591179883146	0.44814488036210776	-0.011715732293065466	0.03737876123559715	0.40036156546737744	-0.12119773475995817	0.1027542235499123	0.058062095738072195	-0.0028316050293649615	0.04249277137690555	0.4585015071138453	-0.046431914584601476	0.05984509546552138	0.21947155361590842	0.0044911752297334805	0.04259295879433235	0.4861958948965447	-0.005949538673556769	0.03968371495499449	0.4548615421421136
Chr02N_60284521	0.5793187835663036	-0.009823135750232503	0.03189957209605062	0.46618518631283046	-0.013083939348567624	0.03081594335886418	0.4180096746862647	-0.024631566688892784	0.03402200198837531	0.31415237570162236	3.054180529842732e-4	0.030870813399113527	0.5649479988640573	0.02077967793873624	0.033043136215050554	0.33994818676768856	0.008738776014837985	0.0327495086480758	0.476302727475721	3.878297611427054e-4	0.030718804750007732	0.5626372211389359	0.06683821651586949	0.07145713239446913	0.12051161947499306
Chr02N_60292466	0.34379899946992193	0.03697018047652307	0.04845881257985124	0.23572051667218114	0.025093410343242216	0.03729109525374043	0.3016528617765587	0.016613593212824403	0.031103379283042094	0.365055184629692	0.009479034859042876	0.03189180832176433	0.44635082327352626	0.010590329426737174	0.03487408336295819	0.44487978918432347	0.004436615102193243	0.033215782230851594	0.5070964743721116	0.008760785829089264	0.03201732796908554	0.4571478328878851	0.021950739120469357	0.035592855484259556	0.3275336322044582
Chr02N_60311429	0.6309879590609938	0.00487902939914034	0.03169833935189583	0.5885956546012507	-0.016159167898933142	0.031467145255427	0.457372977418933	-0.014238688535482645	0.029980087511548688	0.4715883206880548	0.016871314662917126	0.03342153800744371	0.4518515676257757	0.08392905263177476	0.09263843472719854	0.11910833873682751	0.005210708383777022	0.030413068632118286	0.566798913172242	0.014370428078102206	0.031646218210515	0.47282546352868227	0.030092468488392577	0.039250979143249216	0.3507557415628404
Chr02N_60380597	0.35894148447666596	0.02786662356190832	0.04945436268964379	0.33588872732825403	0.020388228201819236	0.04031342608475681	0.36939237736791686	0.05051934776223518	0.06894375661817223	0.22121261432775685	0.03342147074010006	0.05866386932598579	0.32088302666903684	-0.011705474741598366	0.04055006460987034	0.45587843245279847	-0.02739136969911686	0.05420632913353322	0.3633810569243352	-0.003304122273986237	0.03923401760998123	0.5391857666235523	0.00016918573234615516	0.03686297576713327	0.5615384070637179
Chr02N_60380848	0.19804191400034415	0.0028593786147848533	0.03045757323881285	0.5566137902703951	0.004339147134637942	0.02932958655827092	0.536933663611213	9.603814547182911e-5	0.02808411398900319	0.5847997723114938	-0.010138245462405496	0.032177396216919424	0.47167765864461364	-0.01337443981206226	0.032775983523626706	0.43111399646473203	0.011262884384626552	0.0345936920519546	0.47064718212721196	-0.031011930772391137	0.04430119914142349	0.29674198790893025	0.0013824330916794203	0.029945145164654026	0.5753596632575344
Chr02N_60382556	0.15113521708746896	4.5264247183351085e-4	0.025070787756607295	0.639461580867769	-0.0022266218353436504	0.024258905767527567	0.6205738979355474	0.003662196891156189	0.02360458492419158	0.5942981237891468	0.002925569607014459	0.025305563271682145	0.606978577110162	-0.00294533466207867	0.029462942042929836	0.6165202112193627	0.04544489185268613	0.08089474505952743	0.3243699369069438	0.004852319811760379	0.025530135810277164	0.5820971244416115	-0.006198701829771221	0.02571294206597929	0.5717009544709811
Chr02N_60382628	0.23946898707778538	-0.004417929200117234	0.02485903019075021	0.6044022988559874	-0.009176785787841708	0.024877862190445577	0.5414542168594096	-0.003720634720632544	0.023115219127450855	0.6093012941342562	-0.00796777732991946	0.02585978572586879	0.5612934980738387	0.05210382766850109	0.07204449646259041	0.24784288255217454	7.425318098067379e-4	0.025137799653900124	0.6468287991467618	0.01566557317050868	0.027799318850403702	0.4731407200006123	0.008437516800641073	0.024741874663336813	0.5473102361601357
Chr02N_60407465	1.1369059668159323	0.16206510149177603	0.11578114871195222	0.044502621869273194	0.10817778329868477	0.0766228641633879	0.056209426361631884	0.08026130439134083	0.06410061092091766	0.08666847511569173	0.07384351898815678	0.07592758014658178	0.15953735869244176	-0.08989808970440072	0.07437484565346794	0.08909286990970577	-0.02189919868717352	0.06227247007050945	0.37407171608015055	-0.0907729770446218	0.07846564511578691	0.10376806850629383	-0.055343512792857236	0.060884061460573034	0.17805068845157657
Chr02N_60445050	0.7380441815166773	0.010553808595836978	0.026952746883980618	0.3806698550919829	0.02085122990355066	0.025682768281488463	0.24087318511310757	0.010968956632167605	0.02425014883708525	0.3582622683862188	-0.004997066877763617	0.026929741065463596	0.45474359889007654	-0.03359885905998465	0.027892975881087693	0.14155904957815724	0.010585358166379202	0.028108547573865616	0.3870278541523193	-0.058809145300130254	0.03301594431064754	0.06821467339618859	-0.01171419607149897	0.025455110934088896	0.3533398539163095
Chr02N_60450947	0.6055340850599001	-0.0619865625709653	0.07438715136237938	0.17494270655738364	-0.06586546656407877	0.07056677332370088	0.14829732354014535	-0.07991353133015237	0.08611179704058368	0.12341197320133168	0.0035161996794203718	0.045260800522256305	0.5136528780339538	0.05402220819773317	0.0659332791333328	0.19330655184768827	0.015244484984912897	0.04810378813258646	0.4126322400163417	0.02830030214854712	0.05303232141727942	0.3332725053872307	0.013545321474836716	0.04287965643062295	0.40758432960563656
Chr02N_60453048	0.7006862982675348	0.008973957746264668	0.028467624228029304	0.4098020259006894	0.008144550300532656	0.02627068339307553	0.41282334985320773	0.0039111300072489225	0.025405981807024875	0.4720792094748566	0.03948076255703847	0.034147056659541944	0.13891753139269408	-0.006687750916511431	0.027822886868545903	0.43875625334008916	-0.005211694920656368	0.029496951462634067	0.46352873488013124	-0.047225271010322874	0.03629293269807767	0.11009365042553176	0.02376992224860572	0.02876197318163942	0.23381444804615523
Chr02N_60476641	0.2031296205183353	-5.470003708585364e-4	0.02880596710900666	0.6258895800174746	-0.002403382537267468	0.027998117913048463	0.6040269459505043	0.005905900709768381	0.028087727126491675	0.5556913446749037	-0.011828918089263915	0.03428742063496645	0.5103707354468793	0.036303493009908344	0.07132128092406238	0.3505799602640911	0.01428964144314709	0.03475218040936556	0.4755057698503823	0.008452620315332907	0.029895254413760924	0.5292149082010505	0.003528566759577575	0.0284024768478315	0.5814035650694376
Chr02N_60477699	0.9210910312367537	-0.009517355863823719	0.03996342605507836	0.6439082304091677	-0.02786091969299929	0.05039864517712091	0.531105444843653	-0.01828541304533962	0.04037745759273096	0.5716318132563738	0.023385913443518168	0.05180716171050605	0.5712787363712699	0.013215608760112645	0.039640970692594944	0.6025636178779383	-0.0037473923431887352	0.040639704958135854	0.6967933972922922	-0.010082978785500806	0.042375045674134276	0.6608435014855546	0.21221340156832214	0.16180776767597496	0.059788506985743346
Chr02N_60488334	0.2773701908769586	-0.0074390518285572605	0.03152726069650732	0.48622732080752595	-0.02290102021556604	0.03556419649671815	0.33269369564535756	-0.018973321981761136	0.033087684018279495	0.3615105624210302	-0.01755424126008728	0.03654162752437773	0.3926457768268249	0.015093229813837874	0.03352848193123961	0.39921513128441705	0.007200420357436922	0.03278971304396701	0.4942505407087866	0.03531915574491335	0.046935891712458	0.26251810014801114	0.012444065868906746	0.03202186353796027	0.43169144490507144
Chr02N_60492132	0.37968853112207096	-5.841101777576107e-4	0.029693640068438266	0.5541547881584988	-0.004049991579129981	0.02812455838719984	0.509420105266857	-8.465526146796628e-4	0.02719886064855573	0.5513836343075111	-0.025504165964536134	0.03631097999380941	0.2952279204431131	0.004176569218681056	0.029888959496340822	0.5007753363690784	3.330251258344236e-4	0.030718176695957253	0.5563668301887349	0.04354184226557583	0.044861494417539956	0.18703733737159872	-0.0021709088490361075	0.029002639032895888	0.5346738855455415
Chr02N_60546176	0.164284224248402	4.3922326204181623e-4	0.026690885961795717	0.630893278841703	-0.004484465589239249	0.026665611111588047	0.586830937627986	-0.0054868959988474755	0.025839396171408475	0.5716500289136242	-0.0029007064543472077	0.026965643230740865	0.6086715960968403	0.011110309604078397	0.02895475347311844	0.4993000113974884	0.05113057435640032	0.0945097237161897	0.3084438513724805	0.0036275767740313186	0.02670022611580291	0.5905899506353334	0.0034560700550395587	0.026354799524097472	0.5912998787837147
Chr02N_60549478	0.5956433206171053	0.039637719241503236	0.05975934924438533	0.29648738571118394	0.04771861245723796	0.059832074557577955	0.24256740933700321	0.03887100835543629	0.05257740473664272	0.27233693461962727	0.02832113447585773	0.05641116760241409	0.3781410143451214	-0.03810894141593268	0.05439230890653151	0.2812424212606406	0.005960936523699618	0.046294943036271255	0.5281537979848034	-0.037712033942856014	0.05797674372722324	0.3029208200387091	-0.08803509748948996	0.10270308155162443	0.1415783592508737
Chr02N_60550023	0.5016974783371562	-0.05318253284369445	0.05556080377621009	0.14751567173254476	-0.03718021772166656	0.03907010026272062	0.19414645900384198	-0.04556670827050012	0.04525224637438994	0.15567730327457396	-0.01792734621446854	0.03615137323668965	0.3550675040699304	0.017552995653688924	0.03479571613961969	0.3535810868895411	0.0016692925923940934	0.03419894610645463	0.5254935903081974	0.016158340155454327	0.036093317851350906	0.38139483017099435	0.0019797644687369284	0.031990223267642025	0.5197837192868372
Chr02N_60575776	0.32437147769278163	-0.006299389477731877	0.029418410115448136	0.5163893535998435	-0.024978898937352823	0.03345116161540438	0.32977790027425513	-0.02177501114491239	0.03149644155766072	0.348473270005184	-0.002348878326617527	0.029186776992904413	0.5700203885851665	0.04180828496505111	0.05555080129891402	0.23209905702441216	0.002694195814646495	0.029909435048146873	0.5584613938521263	0.017578343085617433	0.03239750931169483	0.4000364486632617	0.019988810829887557	0.0318495886759404	0.3711663206314354
Chr02N_60587415	0.6611147520068061	-0.03412146310807617	0.028678195926171397	0.15112008219082262	-0.04061885209155274	0.027727111410892555	0.10678041212645739	-0.050013753592260776	0.028834222430346678	0.08008377634775621	-0.014687914013718986	0.026684747459823053	0.327056771995868	0.012720513468252865	0.027671142353839783	0.3567586037543188	0.003406262458734579	0.0280183098816025	0.4893174913649434	0.012114735770159982	0.0274598649006814	0.3707829390216397	0.006904515864784724	0.02614149758224559	0.43357540449948034
Chr02N_60600187	0.1951556817353999	-9.152143722700974e-4	0.025202525802657676	0.6574936214642249	-0.00849732417363685	0.02596903499264727	0.563341798318296	-0.004598581630664374	0.024228686845463646	0.607667947935363	5.833373953829297e-4	0.02483779715019393	0.6553032498755389	0.05506039940937598	0.08818927416543394	0.2868127719985125	0.0070054022689038245	0.026146465421637757	0.5766060195423941	0.004894675506277583	0.025195652075029412	0.6021326174804551	0.011898531489769786	0.02662877625277545	0.5181736559710947
Chr02N_60606796	0.22511803650329706	-0.01189836916967417	0.030314146069558033	0.49147038885016514	-0.0021333174893029	0.026536568094952334	0.5990638646166703	-0.007583528501799275	0.026698460079941116	0.5318846980295229	0.002448936221642546	0.028098641943423108	0.607821870842406	-0.007590300583644205	0.028841624558676105	0.5334336604541523	-0.05593387591455529	0.09372864991214658	0.2704090102527609	-0.005475662191968297	0.028069982131995106	0.5611726009184782	0.005171482227212089	0.028201709321773998	0.5746956716486835
Chr02N_60616721	1.2612828931943947	-0.044798331184635345	0.028847789853144373	0.06504663904589669	-0.06383440127856792	0.02908374106528948	0.022720269320755437	-0.0446861049762532	0.025539497531438336	0.050027080233038146	-0.02464441785448524	0.027841493577463496	0.1959311955570171	0.013461214580139151	0.027578377561815567	0.3105228393412626	0.023614305301235337	0.029324430801849186	0.22031683169421584	0.015287060226372672	0.027268118625430795	0.2998162559087919	0.022802541877862466	0.02644427864460086	0.20524315709698085
Chr02N_60657377	0.8329983723669994	0.027762607860179752	0.056800681921554276	0.37669503716020697	-0.02856456104485454	0.04692367672378363	0.31491234198615337	-0.025636855844306094	0.04531128412774163	0.3318065263486695	-0.045048378454054135	0.06582279819810069	0.29049186727570664	0.03978453848577791	0.05392024929705768	0.2557913770332464	0.010892484394535634	0.05109644884187989	0.46471589688677295	0.06970146166791816	0.07501069406027183	0.1749013811174327	0.11074624729686394	0.10006092274773382	0.08169110150116712
Chr02N_60685657	0.18185999211164086	0.02142717403522886	0.03357234782523046	0.354513317657475	0.027467758590945083	0.03647749507037427	0.3026951931639222	0.01939919488500745	0.03050993614703057	0.3606216988825174	-9.207699108834801e-4	0.028802498261324465	0.5848042066043098	-0.007670287165905585	0.031495326766477025	0.49332216663144157	-0.009375840933764302	0.0314408235635017	0.48825558217807385	-0.003591618890590631	0.029277017857448302	0.5523545407292638	0.0035230809790034344	0.028907721713923543	0.5452876931921611
Chr02N_60705746	2.1606991130807383	0.1908357202375902	0.08610120869734886	0.010020421055319726	0.17084327479230207	0.07298811288930686	0.008070833641016116	0.24598369953176213	0.08546256352931077	0.003667912448212629	0.198576747902666	0.0917497446594565	0.013418837086860445	-0.037296060587877454	0.06941731862005363	0.28908124365667975	-0.03622145320487878	0.07687700986597952	0.3181164185005192	-0.09042849154675087	0.074277454027226	0.10781551001406375	-0.09375720914918773	0.07040014003794852	0.08643833087632213
Chr02N_60727565	0.2715637028317842	-0.013210916432279464	0.031013299037930826	0.42030122739659537	-0.020250359910717865	0.03177559095223047	0.3431625868780551	-0.006492289445615911	0.02749876962821413	0.48925113880927495	-0.004873920277330578	0.029584119343547873	0.516664688417405	0.022551900495583855	0.03342877357236204	0.32219477027358406	0.0033623783061154503	0.03006295043772449	0.5313119386590675	0.03676541096646725	0.04140412239894398	0.23579781324790097	2.66866565993083e-4	0.028546587701213433	0.5664474724986388
Chr02N_60734854	0.26018281114018804	-0.002438568667380614	0.032826085019783985	0.5501548292649998	-0.013930086611035746	0.0343846835925092	0.430869640641806	-0.006629217786485708	0.031031096827264192	0.5024721689674105	0.005498649617368821	0.03335966914847305	0.5159845282600366	0.021905852202881375	0.03927904247017912	0.3545484789764687	8.831350488734717e-4	0.033701447596606614	0.5610161811196297	0.042199362088717135	0.05839366601738083	0.24502148298016715	7.788641597713451e-5	0.03235952502312359	0.5652777749976854
Chr02N_60740006	0.37151153716628665	-0.008297192591477704	0.0353599215942935	0.5112210599448692	-0.02049168680331104	0.03913171499031551	0.3992192087330697	-0.013586451373397089	0.034415580084299756	0.451505337975347	-0.001086715817770895	0.034473274563899196	0.589967169545086	0.023276691435925884	0.04127387842935061	0.36994413347624067	-0.008266981318249787	0.03785898205232552	0.5239692284395562	0.021112119673781436	0.041702278106902996	0.3969625824168049	0.064443559496359007	0.09375923980085431	0.20461207994960892
Chr02N_60746223	0.4042552095677382	0.012329014265179225	0.03445258509591105	0.42156921389658497	0.00555117572631988	0.03096559393051203	0.4890006892903679	0.012824860072952296	0.03153992295643976	0.40585844714322467	0.054177057236397	0.06321080962518359	0.16999730413075453	0.014752667075612041	0.03460595514294146	0.3917285835756186	0.01141155198367358	0.03583044374361896	0.4359597166087549	-0.0032941119263706262	0.03318079094621422	0.5272829818051623	-0.009575077620968351	0.03422494406056761	0.46423366160669066
Chr02N_60806098	0.20093624259011966	-0.011908328626219569	0.03695384146635362	0.49990141246992925	-0.019529139995865474	0.04192556979324586	0.4349738179680819	-0.008988813865119785	0.03277947080630112	0.518764514685474	0.006791214932853356	0.03369050712018459	0.5409490228047846	0.043510458446915014	0.07625441699303129	0.2997747767786484	0.007728593794968964	0.03478316400402285	0.5315314522490531	0.0200343149077191	0.04382865017545709	0.42915183994807865	0.005678239015735954	0.03244214993550988	0.5465706064099679
Chr02N_60814377	0.5496331664795253	-0.003732944341774571	0.02934258915102802	0.49117182834780493	-0.00408702399519004	0.02736593948311607	0.4835085624762142	-0.007520535434314729	0.026663754825706126	0.4329556606811611	0.021711435069609254	0.032919887478000356	0.2975302400968227	-0.010677697435598838	0.029735189849175284	0.40545846323337364	-0.0034539466296318933	0.030584142626980813	0.49871588535834166	-0.05071818168201019	0.04319402247288888	0.1250761854625484	0.01850312595317831	0.030707430432733863	0.32009777415645224
Chr02N_60818720	0.45765800307026955	-0.0034632949177947	0.02992069719065114	0.5736175648056554	-0.013343002149941512	0.030923095212433808	0.46155624027242925	0.002956172798014298	0.02780523958598587	0.5756009925120527	0.02508193321587197	0.038209448506358094	0.35802503719882045	0.06352311670661578	0.07502192655217402	0.15812784796388982	0.004257874458651945	0.0303758727426293	0.5526420807920218	0.02411092729605614	0.03663117280187777	0.3631122299385502	0.0054735664986955345	0.028320321587356104	0.5331666611718988
Chr02N_60835365	0.34962668814169234	0.0016747501932488583	0.021189275139998378	0.7235150828067409	0.002279369022081806	0.020968133129256442	0.7159436116332515	0.0050133988716813205	0.020663992910665986	0.6786457671868132	0.0025943710847285426	0.021122109126873595	0.7109787963773022	0.10230922433374873	0.12039597226282962	0.2160612527608865	0.0058625345706088535	0.022500594759866648	0.671564402590379	0.0027334081846050406	0.021148896250622915	0.7096741666742619	0.004251591512895792	0.021136669817280334	0.6891509883081541
Chr02N_60922507	0.7275564201981883	-0.021203439243168948	0.03942279363397755	0.4291007747797173	-0.007552168297028365	0.030843803817822046	0.5262483205166104	-0.013446919619316813	0.0319614411384189	0.47701798235696324	-0.0384334774298264	0.05533306994661589	0.3525870097237708	0.08536204543172478	0.08558744033255238	0.1269177224124769	-0.010817154281063142	0.039604857949982836	0.5407332825658042	0.04435166098879797	0.05512708352464802	0.3147452140887494	-0.017160128024408253	0.03808716529425848	0.4707908538248585
Chr02N_61045776	0.1564968254428004	-0.0022415873874719805	0.025288890432044957	0.6452862688250731	-0.0022054967650272433	0.02503926971294344	0.6452563826147729	-9.413390260944452e-5	0.02382467494388277	0.6672090624030256	-0.001356223566466454	0.025083667107060937	0.656882100072776	0.05143717730376651	0.09012457617172721	0.32402613732994434	0.00936839567645155	0.027279453675608904	0.5531475982247648	0.007061040756273693	0.025673555200548807	0.5786035643801556	0.0022960515738372515	0.024718296412699608	0.6351718880946062
Chr02N_61139640	0.685485671170537	0.12693027473600138	0.1287628818337767	0.12896175362532308	0.11087756524590638	0.10947097416537059	0.13038902315802828	0.1373189727528054	0.13155208230846352	0.10841219803638545	0.08443679611214999	0.10058421829363264	0.2003610743400258	-0.05379430153225641	0.07742626756577678	0.26778556856608293	-0.023669445829197156	0.06944281068161787	0.4069607370860584	-0.03790536849955888	0.07142426879524788	0.342725917057794	-0.006626103313799804	0.05999035882707347	0.48345486426079176
Chr02N_61142515	0.5565573297074622	0.0754962853530425	0.09038726815023258	0.1755607290048482	0.03925431247361637	0.05360660859155432	0.25550297579832987	0.051517705301724136	0.06359878727526674	0.21317683890397152	0.0538843179448585	0.07417116274761662	0.2408110002535073	-0.029155922698785072	0.05272144097666057	0.32799185624943916	0.03340237070454572	0.06283462628729429	0.3434175878028095	-0.06385212888361526	0.08010604509960662	0.20861419235776535	-0.018350620236745975	0.04770319058328354	0.3978674670505543
Chr02N_61143008	0.5909953564337588	0.05972658524365844	0.0696359523952474	0.1607567006841707	0.050662168321242644	0.055242061634851354	0.1678484638018846	0.07226741951766741	0.07636842647128222	0.11818672031052857	-6.056786927675046e-4	0.041082726711056325	0.5339892739071893	-0.028693853973965962	0.047313902259239565	0.30118231365123993	0.008068086882404773	0.044999253015255924	0.4853873365377096	-0.009878554696347958	0.04195364371627466	0.4575183714180815	-0.0039771000348045515	0.039353852869615645	0.4895227824447733
Chr02N_61150874	0.8264094179661343	0.05732665424624029	0.038154534813953006	0.06558008534739629	0.03243669863071474	0.027949310025894323	0.13908178721999165	0.028378318635652915	0.026611365174251767	0.16344791228488803	0.03844229098921703	0.032682416270853616	0.12511632846866697	-0.006001845347205118	0.028093775142886905	0.43974365862102016	0.0169484050692968	0.030574922703556152	0.31114985523637656	-0.006388873971043916	0.028485127495249053	0.43932041530712096	-0.010877087505512925	0.02778972388842845	0.3775562128267286
Chr02N_61156883	0.7665309247050889	-0.05557868111153079	0.06926186591353448	0.23510454210923049	-0.01511164629163178	0.042294906546713695	0.425835124502411	-0.028201787663329134	0.045998982580553884	0.3290059085795285	-0.07251292478692799	0.08158024498081923	0.18805088044602658	-0.037699368976238976	0.05348962610964442	0.2819735734080516	-0.10339584614112964	0.10754925011634624	0.11545134195983697	-0.0016101537699305315	0.04471992183200578	0.5271919011472556	-3.8357326836929934e-4	0.04290075108825179	0.5331909318353527
Chr02N_61187090	0.721450338889057	-0.003532530124441453	0.04493407355721192	0.5965144575151845	0.03172435571973	0.05148154966611018	0.383709824727854	0.020130156026617767	0.04354431489334189	0.44461298136021454	-0.0036119883930676314	0.04449260800356224	0.5740178258580727	-0.03752065774779749	0.05662894920985411	0.3515225519611218	0.017166848195258724	0.051555733220457714	0.5059902689654505	-0.04472970683290306	0.06638627078640084	0.34253670958520266	-0.14059751811714605	0.13932805805166792	0.09466031804140873
Chr02N_61194667	0.4737167754524612	-0.03032317560014963	0.03123403911535207	0.21397941922077668	-0.03853430494803591	0.03528024215459405	0.1560975244863878	-0.01126923702638589	0.02455457981199129	0.38377899184428277	3.410199603832939e-4	0.027764263686804812	0.5481521812466672	0.006112079563626436	0.02939783001869077	0.47410193446413873	-0.006368602329225108	0.028692110163744285	0.46547346807507195	0.012372913271609349	0.029715245159365147	0.410283046736837	-0.015133602967068392	0.026998122609908935	0.346730014035864
Chr02N_61206637	0.6528491817646299	-0.03544709109000334	0.05893949477314033	0.33928573858254363	-0.017758356447534877	0.04428434913973873	0.41235828675134334	-0.04852877594925635	0.061761835353069	0.25962949394549406	-0.045630113450173065	0.06942358723479991	0.3138499394707337	-0.00551320959672337	0.04724505425117236	0.5444415685261386	-0.0312253963401565	0.060910768369765625	0.3826380023815361	-0.022294559452766406	0.05362084839920481	0.42815349876258946	0.10653997957536082	0.11093008087089846	0.12756228136873174
Chr02N_61220390	0.962276058758652	-0.015602477957305318	0.03111395525705181	0.319690293630298	-0.009794764136985578	0.0286283490634248	0.3706864916825845	-0.05147216966271121	0.03847214418051739	0.06966168880069568	-0.0011710345034886306	0.03124281251326933	0.5000702081022083	0.006938559629823744	0.0307496925163746	0.4349652986110757	0.02314443398546747	0.035347325046841474	0.2730477931199009	-0.04248432923236621	0.0390144355411933	0.12175115947830473	-0.0027654109448341686	0.029264273925281963	0.48193472380141344
Chr02N_61224007	0.4104340403648974	0.06118664421550388	0.08402617331037367	0.2141045082728357	0.03288011274519928	0.04851782684640113	0.29304534769067137	0.0363629673509397	0.05172905256947806	0.2750110154834153	0.027269035445302806	0.05371674249198456	0.3623564298746894	-0.020347939221780725	0.04378863603327485	0.3743999120452912	-0.025646292824935198	0.05412975661598337	0.3726582271031996	-0.008332509415176092	0.04139918098150752	0.48265706610834247	-0.029008796757886916	0.05092262906569922	0.33326105164272946
Chr02N_61229614	0.5363512043044717	-0.007429187237551029	0.03141585172313644	0.531585180582987	-0.002087696057364429	0.02951776653844955	0.5923883063453649	-0.010370513099384413	0.031218702528346087	0.5049032692062528	-0.023485340261350473	0.03998594571104975	0.39161646374364145	-0.011513859528079807	0.031206141959261614	0.4793357041927234	0.0022279620473989246	0.03303750947815875	0.6068697119936832	-2.1910958005434412e-4	0.03160166533256169	0.600503924831079	-0.08535301462675653	0.10382502903549601	0.14028890708745279
Chr02N_61258746	0.6230564569471341	-0.0046289930778079785	0.03261586411509989	0.5758044946253715	-0.013026777875053802	0.03236222180469854	0.48335467442167823	-0.012917351753905468	0.03184959953183492	0.4833559428907048	-0.008347517969684226	0.03523793428556858	0.5539710431064124	0.024292154885326336	0.03938283722067583	0.389675861556411	-0.005474006429444662	0.03456838008845967	0.5782497852677221	0.019057599887211646	0.037022603768395994	0.43569441673715015	0.1021080753075293	0.11123858981653499	0.10991606300593823
Chr02N_61299021	0.8307968067817411	0.057372174387372	0.06199225711693793	0.14497100488044395	0.08120335105413597	0.07288486836815673	0.08109578041995315	0.04651131840398928	0.04679935840020656	0.15014410365872616	-0.0058692382231162995	0.042266042793817266	0.4681989664870829	-0.05995989108924029	0.0586335340335962	0.12141145489197336	-9.705568996066442e-4	0.044048948215517386	0.5001069121775596	-0.02531473382428561	0.04477635176861653	0.301590696875084	-0.06442356601395004	0.06371582456680443	0.11665594009938507
Chr02N_61308482	0.3338179910188487	0.046368649507196984	0.06408881897767753	0.2291967572059296	0.03135721336508282	0.04540058855027019	0.2840989696417353	0.015423195393463412	0.033618723266362296	0.39308178336867183	-0.014121035866639377	0.040380948549900805	0.44589331319052994	-0.013759233748086628	0.0374376661346859	0.4306484724979277	0.020856932535964205	0.04656783345944787	0.3894088037371483	0.007548051578224292	0.036435890943518054	0.4931266317608264	-0.0023615486395330014	0.03404355056064447	0.5422875913106269
Chr02N_61312585	0.43860927198921834	0.037631379454668525	0.031846183582581344	0.16382952731595393	0.006807622088491253	0.023940155559267217	0.4455477245828208	-9.938548078573003e-4	0.023234765509889743	0.5374819505002978	-0.009292337166734058	0.026941510570918547	0.42838861891013724	-0.002182494401009149	0.025487966581015053	0.5217034958264368	0.005876233336985013	0.027027564499006812	0.46846362090722005	0.006448262086820708	0.02595962263443729	0.4571989972477602	0.025628871735305547	0.02733046236621241	0.23048717213115716
Chr02N_61334123	0.8293147243199666	-0.006350390731873707	0.03032656986611762	0.6449830777031288	-0.015672617641367757	0.032563936886769375	0.5550497742809338	-0.014036944716190191	0.030892290658179975	0.5646104128800326	0.010481866576798709	0.03271559960618524	0.6095406914873773	0.014000078240965934	0.032253905650876914	0.56568879291467	-0.0049642414820555165	0.03192173757927655	0.66963309378319	-0.003828472614075417	0.030802076046882586	0.6838752484994857	0.1678309482512461	0.14298709397005138	0.06708007906779373
Chr02N_61336793	0.22718889859818805	-0.018336246721144204	0.03184768078660509	0.37828479578051155	-0.03512406644421422	0.04669782428260241	0.25797088305124016	-0.02230005028529536	0.031489196072121486	0.3313396355524305	-0.0012503400468428746	0.028885380785977022	0.5681724976448435	0.013728162899639747	0.03223972731730614	0.42656397365254606	0.0038330964951960632	0.030087414817150684	0.544360364702779	0.01289047509725425	0.03169181214553845	0.4445400665629801	0.006489477452604657	0.02936522880065557	0.5110776843765443
Chr02N_61348450	0.3123362457791131	2.073869074675575e-4	0.025980114492742675	0.5634958630978879	-0.0031487352594401032	0.02505318033019534	0.5342244351607623	0.005677379274042703	0.02411459001254396	0.4836021316369251	0.007612130782603345	0.026595444317699914	0.46403690301379913	0.004597329788391184	0.028622157251906283	0.48127798341774086	0.004274267874696147	0.02733319654810569	0.5097231033467976	0.0359294854539119	0.032546920910841555	0.2048285550054522	0.010395928761003728	0.024968603992398575	0.4189544036627722
Chr02N_61377525	0.5571820595505091	-0.0061612691212094015	0.02476946682249242	0.6617045415019004	-0.015163324073845335	0.02912069164161505	0.572340114209335	-0.008824996243616306	0.024026885537107658	0.6262365478687049	0.0013239309314873838	0.023816080881758402	0.7181194786111573	0.12022766932082818	0.12059697961188884	0.13397971432524178	0.013582385170442598	0.030296567088133938	0.5941942803995117	0.007033776824094568	0.02535820986394505	0.6549675697433172	-0.005493589057125512	0.025622614258233915	0.6766585839583599
Chr02N_61425141	0.4036339692826574	-0.01742082975153499	0.03436182611418187	0.36826134024015234	-0.03261927384523983	0.03889748006723106	0.242985380987363	-0.018812035248131784	0.031992573242290816	0.34025740840131824	0.0066003438567804155	0.03237199631776841	0.48134452893837115	0.03389603007645905	0.03974702932438068	0.23111809810401204	0.010616062477851892	0.0336577086116317	0.43728814430607177	0.04367009981435391	0.049243881502111925	0.19380431836859763	0.00823089516243529	0.030948933340358416	0.4521876457241145
Chr02N_61476668	0.9526329303410974	0.09963806525414189	0.08791569751185904	0.05982983706679593	0.09064670933705248	0.0739102247970264	0.05685985911222248	0.07143574448985798	0.05992510091281612	0.07540029694654074	0.012635241720433272	0.04460070012534635	0.4103647175937032	-0.05246181530792369	0.05472313935703184	0.15082335470800745	0.018094096252325227	0.05113508974650821	0.40314193682851157	-0.026163907637862225	0.0465435176354166	0.3022357218611583	-0.006306145917505105	0.04106877665120219	0.4392493168734405
Chr02N_61525331	0.7397353743296755	0.011103051090388174	0.02275126200023654	0.6484769563165879	0.014331377095369998	0.02428812982267871	0.6156979802081896	0.009675300301941376	0.02019448801554422	0.65162470264356	0.0038813625563131715	0.01910205880125111	0.731726459360543	-0.11157398216596216	0.083187777326548	0.07636187169210162	-8.036416417353713e-4	0.019079391556561437	0.773562420899091	-0.00544474687115566	0.019606282822046083	0.7121356055397188	-0.003222511903025679	0.017948747065841868	0.7381243389819119
Chr02N_61533758	0.22188606540615954	-0.0016311486382351494	0.02695479135404417	0.6362994371579516	-0.01091539593124951	0.028654220846609218	0.5298660802994946	-0.005759755940993485	0.026017351031616343	0.5835409886471858	0.004474370757410582	0.02670041059044723	0.5960649957212305	0.058707434343791554	0.09309186832709485	0.26725663270598965	0.004263371026367099	0.02744298095640598	0.5984837245106391	0.013785479369979856	0.030166443248919223	0.4964790376934679	0.009126359714888304	0.027353055636553845	0.5410455525509069
Chr02N_61550376	0.25696270619052686	-0.011764924511152906	0.03702433742053472	0.4608766729541176	-0.008868113467347385	0.033794417170147875	0.481699446131604	-0.007350078887859444	0.03205711252301223	0.49155091394774264	-0.015430489782346731	0.04104789036010766	0.43703781034003975	-0.0012428693835355828	0.03585795386808635	0.5505471029991846	-0.007396739140439961	0.03755644838326513	0.5080808470251912	-0.034037372694557345	0.057311213368382304	0.3095892070712778	0.017131395166052908	0.040706509474501135	0.42771510325253387
Chr02N_61552144	0.3568904915971659	0.009763087858653471	0.027781690185017985	0.5445012755666545	0.02030967300290776	0.03163842634022017	0.44161786036663575	0.009107099382864033	0.0257693207668002	0.5433886907023396	-0.0080338711181504	0.026995879346130517	0.5602565776345525	-0.07347520793866852	0.09433215946967129	0.19071171167339507	-0.007967396941139997	0.027603494494153374	0.5621326998553222	-0.008749579289139027	0.02717162252064443	0.5527495666970293	-0.008942636539038068	0.026331790793810945	0.5459449602620374
Chr02N_61586369	1.2926727807312595	0.009995424828659805	0.03509860440910426	0.5922696119803	0.021480498868757095	0.036362574733989586	0.4879854555420852	0.02035131440351738	0.035535154938367446	0.494475818304248	0.008834745313678394	0.036869839629869686	0.6223323752628492	-0.037411196904517836	0.051549208116533025	0.4227020945788521	0.0026388294090483374	0.035666271239617055	0.6684032706445888	-0.028699934141227887	0.04563360062505071	0.464760853939297	-0.17291797767353712	0.11752109063192843	0.024049774429737658
Chr02N_61586538	0.9050134247747654	0.0055916090367902115	0.030306019750352173	0.4712319159400424	0.03126832243365498	0.03191297445679924	0.21179040956190082	0.024798166976021038	0.029753021911719853	0.25207004016671863	-0.004668364306259362	0.029989121131488987	0.48213496096825803	-0.03629960929799278	0.03365885754773502	0.17622312878733692	-0.015324681725320836	0.032167135903834625	0.36562216297672046	-0.013132240148804238	0.030078329345461154	0.3798049912947288	-0.07098700958954893	0.055896884297014504	0.05732712698145592
Chr02N_61596964	0.3191584210590411	-0.009938469067356091	0.034654106791406805	0.46096249436752745	-0.01618611595648843	0.03474389189392407	0.3951978561285229	-0.015951375718034882	0.034105148815911146	0.3946346403294304	-0.040552956093437065	0.05853038875246616	0.2527638586967631	0.014137259315529196	0.036390420508261745	0.4217075537443603	-0.002413554702381681	0.03513717357569643	0.5453331933859221	0.03181549597352268	0.048148151411779666	0.2963408812373416	0.014617450699556413	0.035702901359870295	0.4177501939658009
Chr02N_61733461	0.11886337922167774	-0.009189900696866288	0.02738697340705446	0.5412506343527341	-0.009038536894128962	0.026562525302828613	0.5402306456965817	-0.0032715325119098194	0.02458029686926808	0.6087178946994968	-9.999051798267693e-4	0.025737887526222483	0.6387831809475566	0.0381774735766823	0.07635043336188302	0.3714237784980386	0.0029285445768003552	0.026727377659155414	0.6157513429832	0.003858231051873322	0.026292084179274384	0.606012781063428	-0.004817570255198824	0.026476363737778827	0.5922985073835545
Chr02N_61733627	0.46664891279618886	0.006058483987277803	0.030448324382928632	0.6236160200475735	-0.005145276858799423	0.028246571458592502	0.6320497734529404	0.001445142328179915	0.027215602840878397	0.6717230369982928	0.0047657092315899	0.02908118312099694	0.6310104635536319	0.004054336834282578	0.029003278196780828	0.6282855234102338	-0.0029299089420780915	0.03028291862484218	0.6606233232073386	0.0033356118504215522	0.028649435485806233	0.6431771112316649	0.12495254095300501	0.14786041180181375	0.16020568657925313
Chr02N_61741604	1.1461045481486016	0.009334633792772622	0.03617172453871927	0.419288156211027	0.01478200836407486	0.03280133761338263	0.33379195877857604	-0.005701215530041336	0.031259365204374126	0.447504845605749	-0.08767591071381386	0.06791537815458976	0.03811749256581576	-0.05868557506316887	0.046935787309696234	0.0681404040242698	0.00680177185307703	0.03794131803491374	0.4534275243636553	-0.0404706776983761	0.04187848890954441	0.14968004821922942	-0.010965977968804937	0.03238571595341042	0.36838315921419373
Chr02N_61747025	0.29917299183618223	-0.015100734521114718	0.02839903544193472	0.38782615769752793	-0.03797084900921426	0.0395681901146426	0.206287987645435	-0.01828193228868095	0.027030824978233347	0.3404153186330292	0.002911544147450864	0.027334436665627085	0.5403536447854621	0.01828225948978135	0.029903320468684422	0.35398060813544746	0.005201051286773501	0.028216518931935115	0.5117913473096486	0.020486620045303452	0.030296498401352703	0.3395029488123824	0.011302963287687276	0.0275542276734569	0.4315275588290844
Chr02N_61762312	0.5619504094808491	0.03984001564623957	0.05723825629152298	0.2595355972054372	0.05149972731448291	0.06249100806767586	0.20372098585760332	0.057449560703404415	0.06737070317599883	0.1835285736040363	0.07546967830108543	0.09385266201410024	0.17428828063998203	-0.03542764245169229	0.05856233752036995	0.31009481347587986	-0.025647059071429876	0.054452372760128036	0.36798572738889856	-0.02807268746059919	0.054654154340802084	0.35654068578747355	0.02227159218079375	0.05042368594612487	0.3848675888849432
Chr02N_61819435	0.2903196667047626	0.02359002577188315	0.039497684502171095	0.33605741221457786	0.017788646672299645	0.03330556842612087	0.37221712440794386	0.0391530418256653	0.04995215604494635	0.22967704947214534	0.0066518609688337475	0.03300558379132551	0.4942445926111243	-0.007036490014071023	0.03359008971456974	0.49729563439150437	0.007846003283259543	0.03577081503495142	0.4915954045126042	0.0011670852444566355	0.03266750783633189	0.552086700546202	-0.0031536118796595645	0.032240044875609386	0.5405530527231077
Chr02N_61866573	0.40144452440205275	0.017060319319632526	0.03614938837040098	0.4541054419655416	0.08326179366857578	0.12326146269024289	0.20069599914889558	0.013992782529294737	0.031108923873569224	0.4658770255218598	-0.010841163855271613	0.03451978481567017	0.5181401033194231	-0.021409130788078365	0.038375636011513704	0.4164654849324195	-0.0033884692490843437	0.03247897466519679	0.5872513724250764	2.4595835159530035e-4	0.03172359453883719	0.6221685954480988	-0.02187444350448615	0.03817399127828747	0.4139972470967477
Chr02N_61871447	0.21011910092884167	0.01361324066940249	0.03069830334783037	0.4221426479297413	0.0067435010744471575	0.02783097232224596	0.4948585554296606	0.02605339852514555	0.03485422671048191	0.2983233042523792	0.018274572361281882	0.03292595759411503	0.37757442060701785	0.0033133185773185684	0.029759166521934454	0.5395236601650906	-0.003201592517203296	0.030092785079541592	0.5508997565710312	-0.008821169654967122	0.030680905753204507	0.4868895352686434	0.004087096311135968	0.02860135769530649	0.5307404138188517
Chr02N_61871491	0.8225187164515948	0.04582384359468174	0.04276120703459785	0.12314435062921048	0.03330795828583887	0.03285765769300327	0.1648234398012936	0.05593072625655081	0.0431725120563208	0.07593836889445607	-0.004425858586934973	0.0332216875981371	0.4804588582558452	-7.866587789358444e-4	0.03272598833900601	0.5024410832930488	0.010040605838382483	0.03572352376681545	0.41850704084488144	0.03405152593148359	0.04045782314774621	0.19369124054162848	-0.02169826191197889	0.03446309575092073	0.2887551301718735
Chr02N_61908650	0.28481538771369913	0.03629640928452775	0.03098598747355583	0.1969404711764012	0.014445773616834792	0.024093561349735657	0.3590551383420006	0.01965671838995985	0.024426300302355115	0.29459935275110566	0.0014760082915130776	0.02544910637150292	0.5456172549986418	0.0074062207434469635	0.025540368430324548	0.46028400872412223	-0.002021966161266001	0.026392571960147562	0.550207474444703	0.01666947902969241	0.026238461262512426	0.3458658433474062	0.0059436160707555495	0.024506966903664894	0.4799458860372041
Chr02N_61910059	0.08360322398444031	0.022522892903205374	0.032847585756234456	0.3572170498139812	0.006526490513858247	0.026718384834822313	0.5216277149981254	0.012897867684114843	0.02712592569292021	0.4402595368800707	0.0077660007543943095	0.027545949040114783	0.5076783709674191	-0.004207745637124179	0.02773442783140861	0.5500106512287687	-7.053922943854768e-4	0.027758447939657767	0.598362838757291	1.7672371171308405e-4	0.027020622760388635	0.6025414543488541	-8.252953162725478e-4	0.02650473847672979	0.5968993450950907
Chr02N_61912836	0.6088275297629303	-0.001138788867912976	0.019191726107973723	0.7944943336291252	0.0028050465497472415	0.018975057795193897	0.7752280940631469	0.003203231114886512	0.018533501440623164	0.7689568398733186	-1.2363745464130102e-4	0.019131962087272726	0.8059529289833016	-0.0023086146918792384	0.019322416566254205	0.7740864694387619	-0.1874976845188081	0.15467217356199958	0.11161102486363628	1.862666388719889e-4	0.01910056557234455	0.8096174738040722	-0.0046432012603370475	0.019829119610377005	0.7496891957403461
Chr02N_61918601	0.15086195552382653	0.0019205386520033617	0.028509296859208656	0.5650305703915934	-0.005171767315994564	0.028475609094041395	0.5355009412279101	0.0023610218167150372	0.026944930216695456	0.5588573215544366	0.010804251099407195	0.02966059872617041	0.45977287572581893	0.014251986195596712	0.03059958593280997	0.4158943170544559	0.003209352467651884	0.029284160893452028	0.5487922812942698	0.026220688643492758	0.03620044781758239	0.31763172977603066	0.005688664363639501	0.028104726078191932	0.5165472597247269
Chr02N_61920965	0.6423804948149797	0.021038768242870615	0.029666654884182166	0.2840529778744668	0.04668867029300486	0.03853434842938296	0.10984862804860414	0.015090903713170154	0.02583683970475381	0.32645547499276995	-0.030079322918765406	0.03433219901856696	0.22132869998531912	-0.02185901346882373	0.02968461331072545	0.2732076505647989	0.003972908237670135	0.029646831091872352	0.4924592699494071	-0.022104507228444616	0.030540390814236238	0.2802481369477483	-0.003413044777349754	0.027340139879932182	0.4914275246883759
Chr02N_61967078	0.1950129765214107	0.0015858958134766545	0.029979480477715932	0.5894472014395933	-0.003981974078816952	0.029626871601094427	0.5703526592818102	-5.277940862198094e-4	0.0280862880074342	0.6079119453781765	0.017915033798312097	0.03667803512438555	0.42213823870417366	0.014700099687658298	0.03402184677891475	0.4448029181284996	0.03847862223132114	0.07792107244868449	0.33216827158270656	-1.7133620210500142e-4	0.030010327040003885	0.6059964600917309	-0.0012245266639691306	0.029601931791374294	0.6057548746328829
Chr02N_61976663	0.42126242537608993	0.011448777721909146	0.035528023570640666	0.4357274316665237	-0.0023718780793482433	0.031865646265285	0.5348779302253105	0.016249703075973447	0.034466657824052886	0.3800865454460304	0.05711342591070913	0.0663448126607237	0.16825544345268942	-9.278630623861295e-4	0.033601663564638964	0.5510236587129698	-2.033880265082433e-4	0.035220357018146846	0.5534499252750287	-0.023767910329547	0.04106747072770235	0.3334471221324611	-2.958786663288367e-4	0.03203087489523728	0.5543067463849691
Chr02N_61980776	0.9907837224551795	-0.05531140184589749	0.05160876974462355	0.1105729569919296	-0.04181207668271138	0.04156114804032857	0.1445801803768958	-0.05213702776383077	0.0459575089980873	0.10234039543268214	-0.08876331656241043	0.07757854632318265	0.06152293806824327	0.02320109053364704	0.046675042309717814	0.34928260133682304	-0.033767578253587865	0.05148957865790923	0.2656846674620571	0.016011771694864108	0.04262291026375095	0.38663033669678143	-0.025929921278332796	0.04146379896437667	0.2811072917116907
Chr02N_62014975	0.9874837407550673	0.060661444073538254	0.052737478665196735	0.07269723337339384	0.05654286111437215	0.04753237470449448	0.07473829280391117	0.026511593317730755	0.03063692762333071	0.19454336490487273	0.03598406618729534	0.04172073965967864	0.1799833015676952	-0.0021918470126061455	0.03666149840639397	0.5147557490298248	-0.00174710587798363	0.039613520947096685	0.5161626746964856	0.04069184451492474	0.043688913572775	0.1570868878014306	0.027228342980109982	0.03619323359293737	0.2296353419276147
Chr02N_62018346	0.29780129445912995	0.010898193716005816	0.03036083127222254	0.45656209494921574	0.013226175087002289	0.030231040732635554	0.42803246221627833	-2.315354141255044e-4	0.026876340724898185	0.586410988073268	0.00851341949647503	0.03017603230274987	0.4842458944455558	-0.013160085200351168	0.033624198465795174	0.4438435950173536	-0.009855390260464773	0.0317939672955737	0.4797814245492922	-0.009749635714701586	0.03125462221196057	0.48129335049996236	0.038356632553342485	0.0550790733110515	0.2532365133114077
Chr02N_62026031	0.18730660376677016	0.026213778418869998	0.049032355831289356	0.35595698975837997	0.019255456851266388	0.039790145238376505	0.3990842374152844	0.025659675560424068	0.0460585662555866	0.34830182500948714	0.009005351741459213	0.03504556503045378	0.4932003149399703	-0.0058039888066253745	0.03545845693143065	0.5303034908461247	0.0024310657502063368	0.03480294832846075	0.560967316306035	-0.011818923454045732	0.03911282152063803	0.4865619217489503	0.009586840523938354	0.035017381582421375	0.4884549744987181
Chr02N_62035225	0.2348622546979519	-0.0339766399957895	0.052813635019823	0.29044353372485887	-0.027617788353501503	0.04366868018533004	0.319278921656857	-0.023329953243904328	0.0392566492722074	0.34394561668459367	-0.022582244485145474	0.04365946759859094	0.3661363855214018	0.007490815611386862	0.034806104439590056	0.5012898196502229	0.00233655070193636	0.03432923987029847	0.5607430842955938	0.008336161426829906	0.035373488885333176	0.50354202998641	-5.227502064150942e-4	0.03243313872635273	0.5711800931840645
Chr02N_62044644	0.09505406422327627	0.010721495649611156	0.03043051021000992	0.47873847852838747	0.0050134720607372465	0.028652938778491437	0.5404935728709227	0.01924893817108011	0.03326626303504652	0.3850692497047588	0.005723871595378199	0.02892379372283032	0.5340943486135358	-2.530579558751655e-4	0.02952916105109698	0.5991914618334433	0.0021085778131007277	0.029552262942302156	0.5768346338301605	8.555565237711218e-4	0.0287175649311932	0.5907086437026045	-4.993913412594482e-4	0.028261661310810305	0.6021322069215997
Chr02N_62049309	0.21769966286137904	0.011289548246674283	0.030032037746095957	0.44710768809313683	0.015853914047194783	0.029946289375122993	0.39419255244428986	0.029921252722496447	0.0361193419253861	0.2720500178872062	0.015256735888958635	0.03233883128700503	0.40906765437815895	-0.011503887047278907	0.030720097565906237	0.44410554425579696	-0.00974417325036013	0.031200896107015985	0.47178607210296764	-0.008180058706424978	0.03013469083891818	0.4884208249322778	-0.009798179534369528	0.02960667508125328	0.4660107475264369
Chr02N_62066203	0.5892013163351512	0.0392621568844942	0.04135562304940195	0.1811397711776676	0.05613846116114275	0.049527917454073506	0.1133634059488354	0.04303328443130834	0.03958238153922331	0.14801009491348482	0.009586300654696695	0.03343232023208426	0.4304421145707805	-0.02641882682814886	0.03651520693178678	0.2691612190473437	-0.024334402842342485	0.039055794315430645	0.302461299265933	-0.0034350013410839675	0.03277144304293779	0.5009135978075773	-0.003668192763965976	0.03214837724360916	0.49190609367985616
Chr02N_62072406	0.12253651618399336	-0.011326766614761946	0.028497523689097488	0.46624605888990645	-0.02647075369300913	0.046213627137870805	0.33935426402757474	-0.016251433596597174	0.02846997092340028	0.4053838309054679	-0.006178494484292661	0.027733251695276975	0.5257381816021082	0.0037052909685675816	0.030135626561714857	0.5551010518511592	0.005431822812901732	0.029244126983027	0.5475124958976281	0.0020022413798481895	0.028044166619337545	0.5879514043613231	0.003204189373326654	0.027941152400550652	0.5722755645667189
Chr02N_62142225	0.33614166769073217	0.021254898083012903	0.04642472635623211	0.39344954285194067	0.03235748969363263	0.05233941696937435	0.3163647308897478	0.012628437898855923	0.03745808020813277	0.4436803822346431	0.01769851207987846	0.04646037378535117	0.4305381685561902	-0.039778471404982016	0.06082185465041004	0.2765692319258283	-0.026702099224596744	0.05325323182145156	0.36363176871595204	-0.04911214132399154	0.07329799481557969	0.2510151336430362	0.002101574573093114	0.03782617606564577	0.5612227876934368
Chr02N_62148632	0.1483676042564952	0.008730276329543082	0.029820977877641746	0.49077871864676675	0.00491265250472239	0.028160220939692643	0.5316762051547639	0.021526298445798238	0.034321321372364294	0.35595629907828186	0.005362502619665145	0.029179275355844313	0.528993529291127	0.010528143918059896	0.0335456758683109	0.4740218231594048	0.0027290411026575662	0.02996305019153654	0.5604202703970667	0.009257773774239433	0.03029531067855876	0.4860370041911228	-0.0029464428050474376	0.029237643531884367	0.5688018893218361
Chr02N_62150118	0.28837567047204604	0.003527521596812682	0.02340145488230132	0.6498161493004336	0.0025469860534993853	0.022766607211288165	0.6619914742573205	0.009005151197908961	0.02341303052212339	0.5779334677334171	0.009439392863975883	0.024562093798970216	0.5775270412971943	0.07431453985686644	0.10209680065649959	0.2451256895619391	0.0029357472477165095	0.02397113106306826	0.6567582310970406	0.0064532586486253625	0.023723720687391314	0.6130547663962059	0.0021308398714564854	0.022916460167748422	0.666294494698963
Chr02N_62152424	0.7195879482965483	-0.011869009805535655	0.032543257960144616	0.4058087507449948	0.006117800973585124	0.03042654168562382	0.4743786504686446	-0.018645291932223994	0.031497354382018214	0.32430167815747335	-0.018747889370605553	0.03319634694827491	0.32872284659028883	-0.054830799349200064	0.05172358622073061	0.10498493526398489	-0.008836485833679786	0.03281508431910348	0.43528684825423103	-0.05196282132649715	0.047984301144503125	0.1349868765024994	-0.0025124511621281093	0.030657252262131028	0.4981000714568373
Chr02N_62159209	1.047473346488262	0.05347093458868849	0.040174952623120534	0.07100840455127617	0.03283352545028577	0.02915985206839614	0.13642756184253493	0.05458188087292635	0.03610102334803893	0.055854733957658054	0.03822457349781416	0.03429740238816579	0.1279074962786704	0.02287211334122219	0.035696778866287984	0.2661117387086736	-0.009084501551916169	0.03344128457892776	0.4238984465569958	0.007166421831462991	0.02978359947050075	0.41605831577077224	0.006262652922669836	0.0288211790776504	0.42858755753151423
Chr02N_62159394	0.1876809961496643	0.03113190239834814	0.03686542019308851	0.27299645275406703	0.01870202214103046	0.02954662361178016	0.36152783279585765	0.021895440815789622	0.03013426066827024	0.32636263918809233	0.006400935461677841	0.028278096165201636	0.5025414733293548	-0.006156105047728734	0.029218099621999113	0.5106376998332225	-9.27669915304519e-4	0.02905247533784484	0.579489249892189	5.628684822493085e-4	0.028334810616170943	0.5750914116131924	0.00494521798705928	0.027883711704714046	0.5205423878620167
Chr02N_62187250	0.47246764772462757	-0.025017474381135302	0.04003020851446802	0.34119720043547896	-0.010253421715833638	0.03076595888682166	0.4661623173682017	-0.01500166537691127	0.03200440416743044	0.4158905546429075	-0.012734531200532261	0.03273581446614033	0.44106723021519767	-0.00755576075782391	0.03116554635645854	0.48943529301753386	0.003519559858839297	0.033673070255897594	0.5624190867295689	-0.00783394742830293	0.03152600982190077	0.48994038819811125	-0.06261762649206995	0.08139844749476019	0.1658867509810189
Chr02N_62187606	0.5191915073504658	-3.848251012008256e-4	0.031546494716627724	0.5367824163042527	-0.017257795643134417	0.03135757071417648	0.34130858531550046	-0.009048219100058803	0.029113743697265094	0.42910995846323885	-0.019351621905114642	0.035981180769088655	0.3417531675289084	0.02397977482597403	0.034257650862395655	0.27929700235167915	-0.007656459304287223	0.03341020169409798	0.4628031705751061	0.055029305314632675	0.051338673508476255	0.13172732434851084	0.021100061871226625	0.032667786847995796	0.30338902919659155
Chr02N_62248378	0.9590904201906264	0.11661268595004773	0.10280784383695389	0.08729913380042043	0.0324301025686763	0.05233619088880336	0.28572352596634265	0.03348716747834972	0.050724813275226655	0.2681125464711423	0.00943754822520925	0.054284839406551696	0.4333752035327763	0.04011249281350767	0.05793530348043435	0.25090035867745536	-0.014057696319090294	0.05840836359796329	0.4403515004156826	0.0966791644574382	0.08631240243704379	0.09817608971999695	0.08777425943151977	0.07692762514138007	0.09839545289629188
Chr02N_62274494	0.8610883883298371	0.024393007438532458	0.029064392121274377	0.2373766299588237	0.06219664747657637	0.03960098150618394	0.0548637099423224	0.03698598284411128	0.028237683869025542	0.1309374278208869	0.00627868896552241	0.02825819881300359	0.4481499563035299	-0.030980547901843597	0.029780637599447532	0.18471355143698243	-0.02150991806881115	0.030474740237679904	0.277862083106735	-0.008886842007584208	0.028235233492067916	0.41390967682616187	-0.027591640279109257	0.029011305203590323	0.20785268873851737
Chr02N_62281282	0.33429866242769346	-0.01353493338124994	0.026921140667511438	0.38085650718450403	0.003944731195647539	0.024663495134007132	0.5089954043968952	-0.006133532364222819	0.02386359002530024	0.46823147944117893	-0.0050286038884998305	0.026427704900491646	0.49117146923949917	-0.01892880513804225	0.02715575365978299	0.3135407662909986	-0.006701482896485987	0.0271373545021581	0.4706605374028967	-0.03961203754825254	0.032721216611749086	0.17844658583752682	0.007561288336804861	0.025994863945751283	0.46232952820007295
Chr02N_62344279	0.5090781765445677	0.055290136968367855	0.07300303517980146	0.20758236025207133	0.052383130775903126	0.06316320059084192	0.19569434799797047	0.06676918345348042	0.07852865446892415	0.1590189241685686	-0.009475756137443428	0.04516717825077882	0.4778258839569921	-0.01846127766215616	0.044342933946762704	0.372214518378319	0.012317081822016157	0.04869652117801553	0.4651860621129553	-0.00572161165397328	0.043199979303755305	0.4950188549055041	-0.04403884747333002	0.060777443339368666	0.24596946006784337
Chr02N_62365520	0.7403327786810551	0.04574448183919342	0.047845087030553506	0.15648274176209676	0.04475450994369508	0.039871688261310746	0.14018032789499127	0.05982421491166658	0.05200011794780927	0.09824357989550044	0.013804583801429168	0.03781651443049751	0.3940065379829874	-0.048825683795911984	0.047585527512594566	0.13386227837432896	-0.012051429191260366	0.037082574670422946	0.3996460492539472	-0.03598257562764559	0.044744278411475005	0.2113727200423524	-0.031076738149245154	0.03859705004470872	0.22477040608828036
Chr02N_62392271	0.5607717325693519	0.04857952676058223	0.05631118099386548	0.17513699434554938	0.05582345264578217	0.05640445807964392	0.14038134223496418	0.059046933443186476	0.0600685726275449	0.12926609879660927	0.009533095581146789	0.03791574358061425	0.4476936592030048	-0.03039893674333238	0.04197979961891739	0.2583793445509105	-0.01610691978093774	0.040270267899010545	0.3875535054227863	-0.015957535685220885	0.03917076647352869	0.3876139742248974	-0.02146935574771052	0.037572601299029694	0.32381542838009525
Chr02N_62393246	1.0371491762768992	-0.02375910460086049	0.027476064586529816	0.20716115586599293	-0.034350026083358125	0.026156088485156947	0.10503747181316792	-0.04038860965800356	0.026275376104975184	0.0725322840363044	-0.062010476647166725	0.03421987362570475	0.04075077665756677	0.004357210085989703	0.026697853033142167	0.449084584837547	0.017554674093909355	0.029481675119913796	0.2930806492289391	0.01875448467351339	0.028373050082423974	0.27166458284245476	0.005604922965046589	0.026138000456147413	0.4320278504900641
Chr02N_62450441	0.41897424562139585	5.478654501071413e-4	0.030035211103412264	0.554647978851728	-0.0023449491440986217	0.028146085282184166	0.5200854836269536	-0.014167914090809986	0.028518979849681422	0.37043415414246983	-0.010571645158109015	0.03119748597502321	0.42768320346798716	-0.019291803712981524	0.03300078192381809	0.33109382805194243	-0.009591865501594065	0.03190038710172965	0.4411463498957997	-0.03786951031254745	0.04155136197171597	0.2016163278698202	0.02385154398168539	0.035400628103153815	0.304860243296987
Chr02N_62483009	0.27302266581170503	0.008270599791735184	0.0267913936181004	0.5248144505311689	0.017140672205487616	0.028080702399982754	0.42050779008088573	0.002534521800974992	0.024259954306473153	0.5927329721884023	-0.00748533635628156	0.02646775992025016	0.5316790079715017	-0.046578884658787255	0.0605791683773471	0.23065482840023177	0.005753843536555177	0.028197174085490356	0.5605156462555543	-0.014629885779472676	0.028284340045572686	0.45206087978073506	-0.007744954621159195	0.025887822345194447	0.5255362477571419
Chr02N_62486286	0.4914703433895528	-0.004809145020453438	0.030725010572685094	0.4898773947925108	-0.008123657784813413	0.028909627795927244	0.44221149503787105	-0.010087117058053657	0.0286514455002979	0.4183656539633934	-0.03162739032776377	0.03997353539828408	0.2412884999370788	0.010592510897616382	0.030576210908522194	0.41199062303369244	-0.008145095916774635	0.03231916125015286	0.4550051401370324	0.04656186246576364	0.04523246111553954	0.15706312286795915	0.021377103494730737	0.03268587658387983	0.3032423396667727
Chr02N_62510405	0.0976691106981801	-0.01115885699847105	0.0297312834192876	0.4695476728045411	-0.00949191458013073	0.02842343105358174	0.4850958382183014	-0.020465551727664327	0.032482221587232823	0.3684280189114435	-0.00528831222208499	0.02839988243337972	0.5356712854786694	-3.238271664774874e-4	0.02938630612981411	0.5914306489466037	-0.003852879380993973	0.029572608834947726	0.5541788995191124	-0.0019844516905266197	0.028497500178768318	0.5748696558613609	9.509186182966727e-4	0.02801255472527073	0.5976530200865131
Chr02N_62524809	0.1338444140134628	0.028076799402231664	0.03672819232146845	0.307368010680926	0.014315418160779641	0.028653191328922162	0.41948482175895857	0.012361938335719524	0.027410798059177496	0.43747888613386776	0.007869472988745652	0.02831062562269285	0.4964407798985976	-0.0017557581995419746	0.028760833034711622	0.570923744806297	0.0032196089949860403	0.028659511018764725	0.5540280510920453	-2.0327636083571145e-4	0.02796331448235726	0.5959829782918167	-0.001331502594937653	0.027521926483378627	0.5837215805690129
Chr02N_62525962	0.24318606175643884	0.011423408195401368	0.0293235944480669	0.4351049022885531	0.004956264329312028	0.02695831040043587	0.5091789529054169	0.006833631647984505	0.02627758054022476	0.4831372483545204	0.035392422813420824	0.040054929615934896	0.2388391269911781	0.003815362856060816	0.028132143072228943	0.5199536786736708	0.01135237085468749	0.030736293413482097	0.4402915584126369	-0.0038330511118257527	0.028797795077975693	0.5356774046222286	-0.005581422991738076	0.028469579437566842	0.5136539210479034
Chr02N_62534596	0.4491551153825713	0.007114694607882841	0.040370456404260506	0.5039229689079767	0.007977160717120879	0.038975010500391	0.5041202991855532	-0.00754418534325459	0.03673362425499712	0.5000374075907239	0.01781563349072777	0.04512170295195094	0.42037885426072863	-0.0010894080172703527	0.039715586487482454	0.5543999698455548	-0.041817630339168105	0.06791919834410265	0.3064512385720993	0.016731831396364624	0.04338176332958021	0.4229823667195166	0.06388612620304743	0.08138986475451566	0.18783826460663788
Chr02N_62534623	0.3710350286812571	0.04691955831535456	0.0569799467316195	0.19990370406669156	0.02611360238736298	0.036867097313205345	0.2935406431279602	0.021116231156323568	0.03384482921691186	0.32755469178056007	0.014788759161317302	0.03579972674241117	0.40607607728823686	-0.02037540430608191	0.038159439025249826	0.3574499239801975	-0.010825731537766349	0.03542853994291522	0.451381246454847	-0.008918530804329514	0.03400222459680286	0.4706607302906044	0.017269695610466877	0.03686183989121356	0.3847967884272334
Chr02N_62607916	0.344691344959017	-0.0028158190749686023	0.03141540013708234	0.6100640526598471	0.01428030153153894	0.03302305702974703	0.4876632559044042	0.011988574292888647	0.031029279676226925	0.5045319814875056	0.008370047300541871	0.03335936764509162	0.5571736925939264	-0.012512103183290595	0.03222962888089994	0.4927154017407315	-0.07927046725487633	0.12204263644623163	0.23142981860348388	-0.007033533411638058	0.031123148119954352	0.5563962967455471	-0.01680805699980134	0.03552198041849566	0.4624542051055742
Chr02N_62626810	0.30077305992739006	0.02993009682069454	0.04108298126440856	0.28149790196437474	0.030615476867406143	0.038544925843754345	0.26838397126105823	0.03814720820974449	0.04401152928880226	0.22251280683314154	0.007524832659653855	0.03212563190955407	0.4833228878995242	-0.014314084343583333	0.03362238314966404	0.4099370672990936	-0.0024902826158251065	0.032373445638810124	0.5422637260409223	-0.0031331194751741797	0.0317012505741129	0.5370170410689021	-0.015629833790959124	0.03391565425164602	0.4027440919334503
Chr02N_62654006	0.7983850319174449	0.02133710159194638	0.028588367442504464	0.30091399574794203	0.026842051389311	0.027736387282335007	0.2354168713992188	0.009218327557376395	0.0239519063358402	0.42234252934530314	-0.018448421996491906	0.028538378400839233	0.3340999904215064	-0.027432843802256957	0.02970583153806766	0.24401578950612357	0.05669481865948046	0.0568857713537281	0.10707773190650105	-0.012556337487559938	0.027165415887213617	0.39669787588729344	-0.02606143348900203	0.028202375313440206	0.2518370452729558
Chr02N_62676550	0.21426106305857356	0.024154756260792998	0.045356223328788706	0.36413989784381773	0.0259055464144619	0.04447134200249593	0.3457314401300445	0.03483235515618951	0.05431942326503061	0.28817977071946216	0.012373878007214824	0.0379610153152488	0.46256251833940193	-0.014256949866067502	0.038733536125609584	0.4451756020162654	-0.006677478608403739	0.03610889575901891	0.5214461525576032	-0.010756678065839157	0.03773046096144631	0.48651650610743535	-0.0037536580917466944	0.03360524293788308	0.5453749666203792
Chr02N_62684734	0.29268822083048507	0.0034693804127458334	0.022988865287456146	0.6766570196610158	0.0037488432973884897	0.0231594167378007	0.6735539561064625	-0.0011891297389691581	0.02121010269385722	0.7106893042661684	9.493083596712002e-5	0.02270694371360418	0.7175958659368252	0.08569673115732665	0.11418499706979802	0.25473119689696705	0.0034817648146241915	0.023349903889108667	0.6757284638966848	0.00840210531174984	0.024500426420963874	0.6186047095155196	-1.8236913285822945e-4	0.022326996692570062	0.721209015408444
Chr02N_62687035	0.5904987009301788	8.490732537418735e-4	0.01769166234215949	0.8418423923052842	2.722200919176502e-4	0.017209115474254476	0.848450087776129	0.0010194535204579589	0.01668780648209798	0.8395483329221212	0.0027088768179189806	0.0182368346949545	0.819976855132115	0.22027874182893462	0.1771798899357516	0.14500757249642965	0.0025726403088416182	0.018678907511598078	0.8218106676181346	6.908421382770317e-4	0.01757331692174245	0.8437043000512814	-0.0017371726289828605	0.01811939415698338	0.8347272174270122
Chr02N_62753980	0.23016139756940884	-0.005145866839666307	0.026026844989093738	0.6188742000824741	-0.006806097293710299	0.026258758535856002	0.5981230803930329	-0.005075949177898714	0.024652122535355397	0.6153205014315173	8.858784306546975e-4	0.024925972274834795	0.6616890427761741	0.067774298878837	0.10291053865159572	0.26314824301160394	0.00899860581878654	0.02716357092243457	0.5667715722452968	0.008702836361801773	0.02625896259507291	0.5691669295736148	0.007119410756571831	0.02535106627430122	0.5848201931241538
Chr02N_62768951	0.2596620202764305	0.003568753820571021	0.02545136730150595	0.613223866444023	0.009804548429006436	0.025763713621057945	0.5343953120782172	0.004728824308662696	0.02383183814665816	0.5941789070504339	0.00807968641951154	0.026809039823617986	0.5606076212646061	-0.055301899778525544	0.07728981093991644	0.24338283932393812	-0.007626889455139225	0.026553022702274658	0.5616018064818225	-0.017783687050841244	0.029978735068198523	0.45637972511533287	3.0552702814907963e-4	0.024808139882067603	0.6566990545571394
Chr02N_62770907	0.8464181752760384	0.020691587344419973	0.032923170945128186	0.3243314306202391	0.021719500521551673	0.029789032187861466	0.292823214401338	0.020452580915290466	0.029653173730893087	0.30589360423316087	0.007834693450151083	0.031676993453000665	0.4694596308310571	-0.06580533818918063	0.055879768689304526	0.07582128630525897	-0.027531681763103666	0.03652270151315766	0.2749083740586643	-0.04732031056221716	0.044439069875306283	0.16768609634556497	0.02218222460600846	0.035084436954324616	0.3213601944067041
Chr02N_62804675	0.35378775517662403	0.0011903146956417107	0.025211143005942627	0.6250930914497892	0.014962685830242958	0.02702128984018098	0.4547559959582629	0.009245191252268336	0.024610856852373016	0.5141181751243293	-0.0020661526234422864	0.02510790117248693	0.607709854654239	-0.015921589303689677	0.026893578348641173	0.43491971888498593	-0.06836881853677197	0.08692649095988007	0.1845767431861869	-0.007863145596134281	0.02546468506226078	0.5326873499474474	-0.008827079489140414	0.0250402123060114	0.5177074659739224
Chr02N_62814583	0.6095717542583403	0.02351386820385418	0.032310627284868484	0.3846317247951239	0.019065518954114707	0.02843559570213548	0.4086826531398381	0.014893018036696475	0.026163300718050776	0.4423134198364708	0.006916692221447495	0.026892655893228812	0.5514342312960906	-0.07247848885612666	0.06922098176844181	0.10521883429396028	-0.013448249397167628	0.028274121105404195	0.4698178434215302	-0.021258829323654454	0.030145294721461106	0.3926065198453763	-0.009494087542797599	0.025352108107472574	0.50487764446967
Chr02N_62830608	0.45259750400546	0.007622590015371219	0.03142070419090427	0.46137104564327497	0.014201308797010162	0.03040874525424783	0.3799264293827987	0.01040207251488429	0.02924911248289033	0.422041575595179	0.009453528633382736	0.03221255767529264	0.44500852357526377	-0.026878717453623194	0.03654603356138263	0.26900095650449773	-0.011785430886660817	0.03334005205585263	0.41848032285079817	-0.05093051038768511	0.05114871990408514	0.15626592019851826	0.016271631002017655	0.03388645693320738	0.3740870900313469
Chr02N_62870339	0.2927410024318708	-0.023571005053635186	0.02926744270016239	0.29083256053874507	-0.03283038076148187	0.033759320522098936	0.21843355038494172	-0.01861867448525752	0.02606298408820485	0.3224500282777687	-0.005216143359692973	0.02724041716677529	0.49648059658080845	0.0021609953221127277	0.028601454565051008	0.5473501609445829	0.00802012937035565	0.030207704956395662	0.48655013372737876	-0.010755926183564541	0.027627044318324783	0.4278468334324764	-0.008284013237910145	0.027034858014596156	0.4573417382053361
Chr02N_62872734	1.2910282136791216	0.02112970367902412	0.049094685397154496	0.6871325735229058	0.011501945494311269	0.03506918628958927	0.7298577193411638	0.006704512072240952	0.029517464203535466	0.758355558733775	0.005436832598445799	0.032172558366817344	0.7657258945493215	0.002225684124804476	0.02993079993062846	0.7871985797801998	-0.009640179812382799	0.037135169753403356	0.7499515291669593	-0.005317811371518004	0.03269692945953024	0.78131655537987	0.24649133684260738	0.13268101476595873	0.025051899981958132
Chr02N_62873593	0.3876876685593175	-0.010198421630708132	0.028729267478673586	0.5771440844253515	-0.12531078193353792	0.16402730909133312	0.19597435771919736	-0.009791442665444511	0.02653957836057029	0.5735533341179786	0.0018069457892007533	0.02648208342028832	0.6716714186001798	0.01695195015295267	0.03380819379448467	0.5178250370423622	0.0029813694506840185	0.02741260171564955	0.6573647572989907	0.009859667415427011	0.029439300301151383	0.5858039908667803	0.009292754782620125	0.027315667730054057	0.5846284684313081
Chr02N_62951880	0.4336526755059545	0.028998935687249205	0.036301168730827324	0.2592650788284212	0.046784201700112285	0.043799632527519	0.1629020751466101	0.029600414242200734	0.0334478432690564	0.23899163689054798	4.294518600578527e-4	0.030866225994862634	0.5500096266674607	-0.033471365587926294	0.03751751684939988	0.22734190764943019	-0.020524939584512784	0.03543081773512153	0.3364191189229624	-0.01714888271926759	0.033196631633857034	0.36381437520041315	-0.013802696599161753	0.031173799238773826	0.3906683301068522
Chr02N_62957096	0.49094945283356606	0.01024336763071659	0.04705437766089942	0.4610583534067063	0.011874979706599635	0.0434747071039529	0.42901046575609436	0.06072534721801921	0.07737157784091196	0.2081952622050195	0.01432598643444134	0.05029860779991023	0.4554858534922849	-0.024984054825907306	0.05024095472215509	0.3502921840650224	0.02081891608470316	0.05594514193058469	0.42372710550976067	-0.03863790150888445	0.06266758912107806	0.3018831813545937	-0.06237088273723848	0.07850672044160888	0.2030552124809264
Chr02N_62963210	0.6710210927229993	0.010057086853202205	0.02924423526297401	0.3888136711189965	0.02456955284893511	0.028585134139480918	0.22325691160116845	0.04884038831654038	0.037512396408487844	0.09491645251678921	0.010515832313956244	0.029635506120958284	0.38980770920791946	0.0010649784778866084	0.029836575133368914	0.5140900715855934	-0.011421197740645704	0.03316357598092125	0.4112942568514599	-4.3514667164681875e-4	0.029988127828500567	0.5236387086943969	0.014589348159837222	0.029641470204472636	0.3437473859671357
Chr02N_62968501	0.3510556621665495	0.016151820010299016	0.04579268270711042	0.43775452178074226	-0.0148322303189437	0.03965600508768646	0.43035617103223966	-0.007604725373818173	0.036110102543006194	0.491808948720714	-0.012627057232773017	0.04314317332361768	0.46697161460518855	0.027338119229626145	0.04838362755437263	0.3323631289520809	0.007575502318215821	0.040998794689660466	0.49423995391864406	0.05982054017740897	0.08314061590244334	0.2077261137322423	0.013998121782360437	0.039520360173734795	0.4280366692513988
Chr02N_62976592	0.26341864559579886	0.01401666325878229	0.03074026227820334	0.4067845932855142	9.842721589598024e-4	0.02704777286454503	0.5594142902261349	0.003911991516168637	0.02632392120210996	0.5200889240409292	0.03735598322048741	0.042120759044638335	0.22892728112034857	0.004503775673281033	0.02870545292443169	0.5071361987846683	-0.00600190156268322	0.030269657321666536	0.5084007492945316	0.00637587433795746	0.029029074342200926	0.49310538888631866	0.0052832840056632625	0.02789368858281192	0.5029820318152716
Chr02N_62978014	0.37067825972745444	0.041807360412862336	0.03241719172064935	0.16047900586630323	0.022678088188810775	0.02563062004866812	0.25818101044366887	0.025277032244164933	0.025697278865799658	0.23171914203099786	0.010933220025493434	0.02619021363764047	0.40507620058286725	0.005959509861440188	0.026548124658224617	0.4732465786355965	0.0019704631409274156	0.026878785206365788	0.5277667530916426	0.01158317041729329	0.026154775960138595	0.39658897032226675	-0.002272460132747767	0.025191384341192915	0.5338506067847236
Chr02N_62978696	0.5376574599507499	-0.05215090862834975	0.05005691905198914	0.13073437840368152	-0.028188034953801098	0.03288511948337831	0.22752732488638494	-0.0283964865069826	0.03212674077013594	0.22015275448701455	-0.02887155981849282	0.0379428407122263	0.24462714337556246	0.0043447375161641995	0.03136581600506333	0.4951335008360168	0.004949722812703427	0.033113376058464726	0.49231525642849744	-0.017404528476796202	0.03366607001354233	0.3445383071662015	-0.007372309659419492	0.030425323539369994	0.4476371275908526
Chr02N_62979007	0.1737148183721597	0.010177312998901053	0.030875285910585373	0.47669026146866494	0.028717580620558906	0.045567299318354515	0.3197442551177505	0.014929273456007894	0.030666767681161625	0.41903300791954523	-0.007318155490213536	0.030656864443018912	0.5110192948812665	-0.020097693964155193	0.03566375681603576	0.3793773495624264	-0.012536982097647458	0.03329337997473599	0.45792578654129346	-0.011239647564634135	0.03189780717316496	0.4693778385727293	-0.0031669651171789257	0.02925572001630842	0.5543187033202117
Chr02N_62980096	0.5177862728782525	0.005987099479973935	0.03456563822732126	0.49805682394012396	0.032603048434243574	0.0423986301176093	0.27656450060236937	0.025111854368464716	0.03714731253705718	0.3174329332029774	0.0024966163431273647	0.034803953173071694	0.553008785674238	-0.029808091934721354	0.040976301049026144	0.28611450728265964	-0.011547804552790286	0.03702169777757062	0.45296971773471517	-0.015352796681262463	0.03624228663822574	0.4099350118843784	-0.06660315860627067	0.08061900523578538	0.14835908007355358
Chr02N_62984218	0.7197443677969818	0.003234594884244212	0.025901428265239033	0.493456796250793	-0.014024115825281354	0.024985066053641324	0.3369828535021745	-0.018879131409277532	0.02484833065679129	0.2745110557039683	-0.004099677208963957	0.02634150156252288	0.48729729117467624	0.013391906863349434	0.0252427928396471	0.3440901498383875	0.006211159356573761	0.026913097347077003	0.452421362647175	0.014222507998435096	0.026084885552764305	0.3407807358912514	0.05682645908365528	0.03469807871624252	0.06960665169977856
Chr02N_62995015	0.27614156973367143	0.01443096789881815	0.03372692216386371	0.41691613214396406	0.015269219123140668	0.03214568799297095	0.40070290286633925	0.014273016918325707	0.03146644415057433	0.4083363775044452	0.0013373825228228302	0.031053011300475393	0.5549638923575626	-0.006514717988652223	0.0324097794594474	0.49270321845834497	0.009986029050190918	0.03427369930695728	0.46907817131474916	-0.03354916789934987	0.047074016619402595	0.2817402869130009	0.012039785581362164	0.03324829507281602	0.44312478466276234
Chr02N_62995818	1.147620301782893	9.542840827424619e-5	0.026054999604449423	0.8471072876995851	0.00196746709715435	0.02531368402155076	0.8389486227131967	-0.006865748326659801	0.026943502010416048	0.7897722227238354	0.0011384071501914547	0.02638063562818767	0.8344726753634786	0.004035170917241238	0.02619991332758077	0.8079933367944505	-0.0027441067245972776	0.028160565425112624	0.8297680647642174	-0.006478121054670832	0.030902825483373794	0.8072470875323773	0.2723915988464033	0.1493485282154572	0.03419858706055955
Chr02N_63001157	0.6980716682693888	-0.00379590220862627	0.03220363122399157	0.531405873873628	0.012729052396775423	0.02982806746954822	0.40528160126905016	0.023184597158553533	0.03172882570579697	0.3034740005702218	-0.0014499394655481841	0.03131678449566018	0.5438318105399894	-0.013925370042620044	0.03095634634428489	0.3923758817905705	-0.06343944296092477	0.07314430066370696	0.1320032948154739	0.01807624258098693	0.03539492146123528	0.3813730472477346	-0.03443613710919001	0.0389582239229196	0.23489879983496398
Chr02N_63028147	0.9151501579620259	-0.0035475055096964394	0.030872270559140085	0.7996267977301779	0.009095545911330914	0.032422127567141155	0.7542551808376465	0.005026942487641825	0.027895454092315548	0.7801198766557473	0.009443281047063384	0.03783319987779904	0.768486720017993	-0.013395497490857135	0.038226030415796315	0.7227167457622499	-0.29274277992017605	0.2013011293858765	0.06855026939237852	-0.009766490201273102	0.03512926301005628	0.7502536553061753	-0.016219025534544008	0.04375716066592748	0.7150283356788015
Chr02N_63057169	0.31777420939913265	-0.02974763015280655	0.04256925240138621	0.28389841275658845	-0.03633741512892401	0.047181590581500586	0.23967160246432206	-0.02482861009634626	0.036059660475046745	0.30286025443098785	-0.023699435239734987	0.04082860010586632	0.33240967658826237	0.010577745881275417	0.03527865601318624	0.46180671018269026	3.953437300640146e-4	0.03390379706177007	0.5676641896278394	0.012088004209818017	0.03669934232115027	0.4578187231822448	-0.006572549590354858	0.03297719626128366	0.49483146735756334
Chr02N_63107473	0.3989205288780228	-0.01771828924963296	0.03314400325015967	0.35837400653235996	-0.026306199067787767	0.033908282897594566	0.2739291863284573	-0.026641622043614508	0.03408973071993523	0.26732918343771317	-0.02443779544127867	0.037732604805932116	0.3070687740206578	0.01868774475544719	0.032817460010478375	0.3414057926191726	0.007335392603308891	0.03235173082319916	0.47320641926661083	0.04108963103739585	0.045720557587328015	0.20261539140939255	0.011808988947127994	0.03080408978113164	0.41493568387974256
Chr02N_63107677	0.28552644710963565	-0.0013655646163802835	0.029452794861658655	0.6097065392859493	-0.016071335322029236	0.03313045601321169	0.45601754408042716	-0.0068993006159573335	0.02808718874499762	0.5429029164781445	0.01416441639456377	0.03382753722608385	0.4731120741024393	0.012509698099536344	0.03110446593604373	0.47534173793639106	0.061625292318367435	0.10355609580786589	0.26244092486701254	0.0015773462656896557	0.02928532917512792	0.6020850983526028	0.007901624952857348	0.029452687681403748	0.5301545004038932
Chr02N_63132058	0.28951063954974554	0.021680339268191375	0.03187096341288258	0.3241777464680631	0.026033129424971845	0.03188364573801354	0.2803111028657936	0.03595587984125538	0.03605328514518997	0.2131773830032907	0.004932483125873862	0.028962563245376025	0.505158367673379	-0.010644897117969085	0.030741418091673064	0.44513483029170187	-0.002700439549226393	0.03026869708949964	0.542724721143182	0.002416800053867771	0.02920938020932219	0.5364060710983589	-0.005137452435832273	0.029267500746014828	0.5115938392717361
Chr02N_63132203	0.36205209957959567	-0.017326867350400347	0.041136117235079796	0.43036770845222416	-0.012391514755758141	0.037030542755666335	0.4705865486967541	1.1098875382682216e-5	0.031857475434205314	0.5833832787671076	-0.005819567278532736	0.03540994732963309	0.5247036379900014	-0.0021714195875477205	0.03457774094025354	0.5539258174614892	0.02306899206524423	0.048995801196805765	0.4102815830030516	-0.009536686737321418	0.03616964191417756	0.4906636666651457	-0.059847991218679675	0.08811620224552488	0.2190486511139399
Chr02N_63168947	1.0879557433700004	-0.008226004881997718	0.024155753972537736	0.7463381374477408	-0.014252967941478465	0.030081572853751664	0.7021482440078364	-0.00736770207386008	0.021343798513514384	0.7460150313162479	0.007573880336194024	0.023922745905212785	0.7521865119230554	0.19745414289474725	0.12330275958051407	0.035095555502508695	0.0031703679912662088	0.02099133957262355	0.7942429356368972	0.00848599705246147	0.024326987628188763	0.7430767436112766	0.006685822603402278	0.021558714697168812	0.7547273179339654
Chr02N_63175340	0.4937333516601402	-0.001150804437236167	0.036381775432988865	0.538576408787722	0.025741950077402414	0.03609781280888958	0.2803876144653194	0.044423338085080415	0.04926769085715468	0.178652964265052	-0.0018414841257676383	0.03481240124236816	0.5276135509783084	-0.016953468303973557	0.03528256324408439	0.35750361691587584	0.005986374870517529	0.03719582287216431	0.4956646213554342	-0.026117776865882156	0.04226120654902356	0.3055929102903303	-0.03482751560971072	0.043391478752469	0.2350470631286593
Chr02N_63206511	0.6530576576207823	-1.0361945384810034e-4	0.028106771448570305	0.6762597158051723	-0.004617949458258956	0.027311185321236872	0.6210535053681214	-0.0094734550673091	0.027951192869648197	0.570537569724008	0.013731992891660974	0.03243933015229002	0.5326638931087816	0.008746313244877886	0.02808467763773685	0.565101752844188	0.004741023623908144	0.029809337927901778	0.6244293185006355	-0.001447320439245751	0.02854263931971877	0.6722586183412933	0.12505328081026962	0.1259896258642129	0.09952991110504283
Chr02N_63287361	1.7666085420414301	0.04951682845471097	0.033022529660181314	0.05299905538089828	0.07298970011612145	0.03552399799479246	0.009956893129960502	0.03190589325309623	0.026285206421297024	0.11104490662384339	0.025683184945723234	0.032627140886199085	0.20938218664771818	-0.061975414292947915	0.034166297549232234	0.02261772971601439	-0.010244998648820622	0.031268678853725466	0.36763644360845316	-0.066257073806177	0.0367130123660584	0.02088451770624422	-0.009247703554026012	0.0280049354952896	0.36568878503463664
Chr02N_63389309	0.3700483540950678	0.02744644153949099	0.04339409971760574	0.3085100274251814	0.036513423232843116	0.047954541920064854	0.24670433099557912	0.04572031611011163	0.05707433064281395	0.20468332391363697	0.0075251992675864614	0.03545279381040181	0.47954669700626573	-0.0033824222941467837	0.03804038314716641	0.5101965590438677	-0.003333098517753946	0.03663411031248629	0.5353311679442616	-0.013503007840274894	0.039695004892114034	0.4479004334759419	-7.069657400195651e-4	0.03457260047062981	0.5557632390107501
Chr02N_63394731	0.4214408636921872	0.061168533741725685	0.08305756088567433	0.21281143247670947	0.034774965616831514	0.05075784038829406	0.28587375336077747	0.0368939557638237	0.053018666628823236	0.2749126655541889	0.007949632076531696	0.04161599061220187	0.49058646458290134	-0.02262979882377731	0.04746123330325761	0.3840328428210653	0.0459759522951758	0.07655086843410473	0.288553915076903	-0.021252264878901996	0.048001478225385384	0.4040062654629071	-0.0025196455069234746	0.03885515547618744	0.5359859289489433
Chr02N_63524177	0.1742276932647537	-0.014948098214798946	0.028633373390048636	0.40892370574184467	-0.03021133757132697	0.03628244120927989	0.2754211033250411	-0.018190758567728425	0.027654933855479912	0.36360042685870986	0.004737943186113529	0.027489621745022303	0.5347680331451062	0.0152213973629269	0.029858240318510906	0.40868956048134175	6.126023828118272e-4	0.028064032957568943	0.5864744363681258	0.007143283365240942	0.027995341898221934	0.5057380962113347	0.010564969449892459	0.028072697069669965	0.46255961059650175
Chr02N_63541964	0.13298827845123073	-0.017958658064386453	0.03343063466808872	0.3953831341732099	-0.012851338715884541	0.029871592059637297	0.44118898882916924	-0.02179087451979441	0.03393151478822276	0.3517546647539994	-0.005492014785109483	0.029071304721843307	0.5255182697147505	-6.219035743373801e-4	0.030088623236264964	0.5798933621709847	-0.003810547589983896	0.03029890662252579	0.5473207273602528	-0.004279280487917458	0.02931990740370803	0.5400274292673068	-0.004805831037303375	0.029099143270750978	0.5341229458998129
Chr02N_63586221	0.48318698406939176	0.012239806840389594	0.03170452865168344	0.456111649743823	3.161968464546103e-4	0.02743053283339056	0.5903122969591895	-9.519172745991248e-4	0.026466166769049605	0.585732399038202	-0.014928283931499661	0.03318095128382633	0.4365369231234425	0.010913742669947732	0.029930609456358212	0.4604404908270272	0.06534730725422798	0.07894509721544701	0.15893201472778726	0.025629932501991897	0.03757578331425566	0.33537713150222814	-0.015275061326685288	0.032031228528578266	0.4275670619447952
Chr02N_63631896	1.1371668598412865	-0.01882371598983784	0.030488461710391667	0.277517284089311	-0.049675867778413735	0.03215570604264051	0.0651133159220254	-0.03586323420578581	0.02932027691263025	0.11515402849704892	0.010666777120790208	0.030759738564709174	0.37756014098029794	0.05032728059813138	0.03265519190195523	0.06316093944801442	0.016674889447157972	0.031944531522198706	0.31075798727204706	0.063633694293035	0.040101195758967166	0.04173578278033499	0.02853065675815891	0.02919948915744646	0.1717777489979278
Chr02N_63659072	0.6055721150771092	-0.03064777963667017	0.030531883922745327	0.19549883572641558	-0.048323322397260615	0.03488074170699652	0.10284562190603608	-0.03118706620511635	0.0281046448982113	0.17205051623232315	-0.005255177566711814	0.02825116427059874	0.4635542203996825	0.01863947801933833	0.030847918175165582	0.3153686995373578	0.015198243072796462	0.0313587243411036	0.3627077483210476	0.013005399368582483	0.030029318573462447	0.38251377881092363	-0.013871582297647447	0.02827541211166035	0.3547824439581386
Chr02N_63665135	0.2126831233806477	-0.0033823628915549226	0.02851961103552443	0.5374573873026285	-9.96033819487793e-4	0.027731789462168994	0.5676020236908426	2.790390403908379e-4	0.026784078930184405	0.5829531509130058	-6.874071888949777e-4	0.028728325103829524	0.5700626712587041	-0.005915011250335036	0.02980002069261616	0.4938206322494496	0.003172199841021497	0.029903596479366402	0.5534148506511485	-0.031076278788369743	0.03810307909195211	0.272456107531576	-0.01400878388083685	0.02952930436239299	0.4106107161051432
Chr02N_63717101	0.6431568142139654	0.012188875578705155	0.046057516515799785	0.46116384807557503	-0.01841712628943815	0.04152197424640458	0.37981265956067634	-0.012482064243612364	0.03920741815485794	0.426904046874357	0.03002438610621041	0.0521372731916123	0.32033803694213236	0.04101865497930302	0.05444936117797695	0.24031649009092015	-0.03620637866370637	0.06190341869060119	0.3232559537755978	0.03871676990481768	0.05561949961264928	0.266412836301019	0.08504793603516632	0.09044009182518309	0.11931172569884643
Chr02N_63724236	0.9969219306655284	0.056071843098101266	0.05478246504576534	0.11847317213649239	0.0421365220079634	0.042694015575372855	0.14868854966883727	0.07671544321511103	0.062287504493810986	0.0594058475233461	0.07326500465974099	0.07039935810357208	0.09122839599042402	0.014797404096494163	0.0423934573104598	0.39262536599780457	-0.03651981099052599	0.05263579354805023	0.2519704239557361	0.03298541045718597	0.04708212676889425	0.24455396843312893	-0.002439132182325209	0.038326434308098484	0.49533467377011153
Chr02N_63750157	0.39561609249997814	-0.02961769837954849	0.02935819462380879	0.22020211328336836	-0.036113240603504106	0.029524978135448562	0.16922096353818028	-0.018790250173051137	0.024951472006402724	0.29623241388062926	-0.009703633794243015	0.026391737401138916	0.42165774978044335	0.007291211269022881	0.02810685199196496	0.45347827680941577	-0.009124598453275528	0.02728533924185619	0.4328888352361733	0.01873805810123528	0.028773348193787393	0.3318257510744659	0.009200295366859068	0.026123791047215718	0.43485190807855156
Chr02N_63757747	0.49167643566477537	-0.011449791507412216	0.027182003422834514	0.3883176437450553	-0.01774244873874884	0.026046748657099994	0.3021903869493433	-0.0426940708910466	0.03112546559187988	0.12638065271415	-0.01425969625343272	0.027823682242559922	0.35615076123127054	0.002002395171637767	0.026988832320680507	0.5199449689811477	0.013356263256501662	0.02976009316017071	0.3862718052576428	-7.310148410755434e-6	0.02724981894357662	0.5401860069778195	-9.158482629492979e-4	0.026593999134064815	0.5295294316863468
Chr02N_63790733	0.30947036248740195	0.020267995362415143	0.030260772879393313	0.3204513756397086	0.015652987205311695	0.028352021275343788	0.3645188314712491	0.012310156793917988	0.02627140251139398	0.39342541346544513	0.0176913531875564	0.03023479719503132	0.3493788827204921	0.009482333438606376	0.028226466511698394	0.432020659676446	0.006853005572715168	0.029961629379545843	0.47459016898211104	0.03024815361602501	0.0344341906294334	0.24347025892822605	0.005879943032734366	0.027922619163969684	0.4808417322062596
Chr02N_63846268	0.07305624148161989	0.0029129562191625475	0.02827431360552739	0.5711673930698986	-6.804467666222253e-5	0.02788908706380676	0.6064462560797382	0.01324371973498768	0.02997081203676198	0.4479205845049389	0.008470930125270532	0.029093194851339724	0.50597688259707	0.005273159490712713	0.02969707776851114	0.5390309242385014	0.0036501274428336413	0.02934445997035176	0.5627447742465425	-9.101094648883902e-4	0.028356848191303595	0.603185926187972	0.0037638505682648185	0.02802132784852685	0.559537926048222
Chr02N_63866261	0.25507772383519756	0.015867030004593826	0.031081073186701103	0.39403073594351024	0.01343845259470434	0.028799407182435923	0.412328955231455	0.02949047109519765	0.036540791436271494	0.2717139074066557	0.00984725129166627	0.0296231524330065	0.45810653150403446	0.01189987782731464	0.03607640647167594	0.44813877495181753	0.0020322940211720715	0.030262083485863817	0.5511197631889663	-4.2976807410598114e-5	0.029514859726011693	0.5732548203328053	0.0067547412606855945	0.02887587874446462	0.4941884815266334
Chr02N_63866887	0.298541815191835	0.0019727855565718115	0.02840168507800396	0.5445521987214366	-0.004297196628483746	0.026982316866546483	0.5130088093821644	-0.00870882098438798	0.026896709397393345	0.4543349978441814	-0.01688527268422972	0.03127234596002787	0.3743615185179837	0.008204469100530735	0.02861609344129188	0.45952995287634996	-0.003884346744276971	0.029387933260887962	0.5234839626056192	0.03915962561226479	0.03963980723754631	0.21009930984758574	0.004118219061331146	0.02774200342564287	0.5141357135601734
Chr02N_63869459	0.506288384744215	1.1829517403888156e-4	0.03045825741514335	0.6197858582899549	0.012451907318016738	0.030468467761912137	0.4835449722378845	0.011724609785783068	0.029640965689538168	0.4882071580952957	-5.2062630850814476e-5	0.03039591006154784	0.6176780391518008	-0.014165076555225847	0.031856474821382236	0.462767374102375	0.011626517623102076	0.03503916294033265	0.5128918703051036	-0.009772846567180684	0.031219494677295696	0.5134561812828042	-0.09256692597011591	0.10978353516817851	0.1361978969009764
Chr02N_63891441	0.2994629128257464	0.007806069693671169	0.029024922405963324	0.47749730774175236	0.012030823055054578	0.029152659068899463	0.4224073005483774	0.007886924820992224	0.02720888216485497	0.4679397067264514	-0.0031560545380359354	0.02823060746693655	0.52370089186812	-0.023024158412297432	0.0303844458463407	0.29495342931008417	-0.01119908850885211	0.029702654702274713	0.4273267083491069	-0.03761685269367264	0.03670118657800701	0.2070905119923171	-0.009853406006428226	0.027534852395600298	0.4351872699312215
Chr02N_63903364	1.7550756982109748	-0.11236886331194376	0.08086345628381429	0.12447909510541744	-0.05175121119365359	0.0545258401608496	0.21698520851611758	-0.058252688538778644	0.05440919778490088	0.18646044222601088	-0.013653903763243287	0.05902875049885368	0.46379991233162965	0.002299643365957215	0.055702096803644685	0.5177141196574672	-0.08249827680770452	0.07544062560274119	0.18317907549576007	-0.09198060436678937	0.07452634955853657	0.15638841613722487	0.20073703300886503	0.0913660187654556	0.010850963230862178
Chr02N_63913636	1.1235610873062523	-0.10016407266381896	0.08184619266097835	0.06351734621942595	-0.056080379300936005	0.0517261009606026	0.11870162415022756	-0.12380356538650697	0.0900560367773312	0.037028253335555594	-0.043890400140146994	0.057291305769720885	0.21706170381415135	-0.015802075819596292	0.05074197783210178	0.40641537317091747	-0.0702172504273147	0.07572123658984024	0.1592088365681006	-0.015533305205823623	0.04953569103793475	0.3884955307673742	0.023414085967483317	0.047266552217024416	0.33113217861747624
Chr02N_63953035	0.430655983085698	-0.030795740652334792	0.03196653943837586	0.21623279662165118	-0.03675355603932633	0.03344852393374157	0.17180214881638056	-0.02001028820603245	0.026499919078277617	0.28645738983539115	-0.009097221294581667	0.028001509697009052	0.4282177512585651	0.005386119964870702	0.030425768345474415	0.486159869626399	-0.008526023188832249	0.029618141589982525	0.4427806151863911	0.014707300599725212	0.03170467897649349	0.3940706425129711	-0.012117818931954448	0.028042767798620524	0.39267625974227527
Chr02N_63973557	0.6978768250372741	0.10812165536998884	0.11164783332360827	0.13323020306048128	0.03027455910576467	0.05210356790398276	0.31391656956745695	0.06311560808946946	0.07046581603189081	0.18684491591556981	0.09454610233676454	0.09914366636095197	0.1444808120195786	0.049876236525975996	0.06945790641392999	0.25549166259126765	0.019246063064265195	0.05800494896940257	0.40866193355727926	-0.0021071837148765983	0.052371919725369254	0.5355831971969162	0.00741112945374203	0.049683925201870816	0.4685225867635696
Chr02N_63976838	0.45496306238474843	-0.05548042047001183	0.06817827823814221	0.17849602875535464	-0.04485939553653382	0.05274613184994971	0.19957975632851566	-0.0412400530332302	0.04922739729272208	0.2083349841183707	-0.019268929349677423	0.04277185786844203	0.3780620425916976	0.022633975148665022	0.041509466249227654	0.34055755807011306	0.024746968760018116	0.046765771224433726	0.34522480100829234	-0.006993203356340198	0.037973616608539276	0.4883657755734908	0.0019971574080443278	0.03584601322785099	0.5268798568608716
Chr02N_64009034	0.9775257240832911	-0.003200270692093227	0.025725911563153604	0.6098474138701949	0.008899844026889816	0.025364136743310502	0.5328332047451488	0.009676016034067687	0.024896853103490484	0.5213087829329834	0.002951993908033556	0.026119948499481547	0.6203733140132957	-0.015361353841337874	0.026693420434663186	0.4559123501229787	-0.006098472526155122	0.026910673757556448	0.574346131917639	-0.008309283600761556	0.02574848390822658	0.5404102620515814	-0.1069421210298734	0.08350092222942405	0.041651290185847456
Chr02N_64027957	0.8637754751301785	0.033594242339272454	0.03597675407484884	0.18144401268196753	0.03755347121324754	0.03268394176521351	0.13924353365943265	0.061189878346044176	0.04368314265427822	0.06493539400246763	0.022409478903548427	0.03651468405722326	0.2844742255572902	-0.025754365710889706	0.03303055273354213	0.23183551272952396	-0.004483400536349868	0.03344624414425048	0.46464689338842613	-0.012357891254178214	0.032660932337202866	0.37563851367026924	-0.04674171399344345	0.039355377478631985	0.11100800159023516
Chr02N_64072320	0.20523507216949746	-0.012263453929919054	0.029196888486654488	0.4766337296265024	-0.015008607958863326	0.029151813570742303	0.44467379405973506	-0.011803569319625281	0.027287039168155437	0.47311489157089825	-0.007245595173007599	0.02802596380559528	0.5344483614640742	0.01541059652354186	0.02982835246572582	0.43372774137263326	0.04479247377946662	0.07725273770462114	0.28998993315945815	0.007119840769384589	0.027574453471974365	0.5306895650576503	0.0032414069075848155	0.026304273075126436	0.5754687951233212
Chr02N_64093436	1.1950508546333534	-0.13912628473899025	0.09964783542009784	0.06719233993912133	-0.1719812254842294	0.10618046660203184	0.043251137237858894	-0.14598359495641958	0.09370984722478128	0.04991681642570367	-0.2061416214586991	0.13273990946105052	0.04831313090610356	0.04803276104170283	0.07261856167136378	0.2601158565585687	0.08872274399906396	0.08940753462812157	0.1627238386962714	0.07527928394462202	0.08117362505929204	0.18352626643957956	0.015903427678504535	0.06694603980223572	0.4149764122162867
Chr02N_64112729	0.3478138957825533	0.03751963188822477	0.04807879983771354	0.2383213960103252	0.043714064620472545	0.051456753230013925	0.20220669007066522	0.02950056504446335	0.03807748009261552	0.2664258952329417	4.799448285073689e-4	0.03251921427628131	0.5534530132737333	-0.018942351693535666	0.03697684073230101	0.3719230818700294	-0.006287467169861943	0.034173130011115264	0.5010708022682526	-0.005034131037012071	0.03314892962345858	0.515179561467098	4.264373855214851e-5	0.03229566019354682	0.5641476127467355
Chr02N_64173821	1.0905880265485368	0.05574298343218868	0.055798932140287846	0.1323332986109006	0.058748404902815465	0.050379211774200114	0.09728883338502642	0.09819987531454479	0.07396486253633287	0.043104323162563914	0.08561908901934237	0.0804625367523925	0.08932957175176601	-0.009068695911809567	0.043702458350303536	0.4078047350900341	-0.013821515941761073	0.04795975184703197	0.3965878981044203	-0.0011551260673087864	0.044194007765812636	0.49420574042446463	-0.06271030288694356	0.058304174312615205	0.11507008594594337
Chr02N_64185444	0.286573765512445	0.021732554921698684	0.039261659089321166	0.3519731304995971	0.01193209654352766	0.03212900247555858	0.431674833544092	0.030725739345527088	0.044682783518197856	0.2793403941695184	0.02633933247938642	0.04374734018245025	0.32009914673278794	0.005386532530681664	0.0330198858889129	0.503110812928846	-0.007208258094824019	0.03591058991286614	0.5102339438499515	0.004493053798175588	0.032715443797375704	0.5128083644839131	0.015701412084205068	0.03455201902235127	0.3989109472203054
Chr02N_64205810	0.13019768985032174	0.007705023144576094	0.0293469905138773	0.5084607954429498	0.012710677296504842	0.02989467664832099	0.45036762786069207	0.007944553199338218	0.027741684013168264	0.4996811719778793	-0.004036696313343755	0.028362639099379913	0.5455130242421229	-0.018331735267138435	0.03235421332940549	0.38540695058970653	5.218861340489917e-5	0.029070254395457747	0.5938324175707672	-0.024543012179665865	0.03555783559626806	0.3392086503462681	-0.00805215249055392	0.028237476799666303	0.495339351953058
Chr02N_64237835	1.270932984305587	9.696387828228935e-4	0.017176744451387175	0.8930477514819513	2.9576448302591317e-4	0.015861068153882274	0.8957997950566733	9.579715824889411e-4	0.015440356911343777	0.8892661294055473	-0.0017652985048139632	0.017411543850893496	0.8810992274200298	-0.0015985140046186604	0.016718314942627995	0.878818104397827	0.0019083913800434357	0.018544495801779706	0.8839897015483539	2.090631966932925e-4	0.016987612439349035	0.8990702006222492	-0.2716969258905518	0.12699184376086015	0.023910247441569776
Chr02N_64357406	0.34638467961811403	-0.042574380490753946	0.039433979424132556	0.1788941540979574	-0.02089722717768175	0.028433171902540223	0.3024789809932832	-0.02020403179744902	0.02775105729906914	0.3033234300918862	-8.140598346814641e-4	0.028088225203153912	0.5476853838024458	0.009813959694642488	0.028681052750635757	0.4362967911920044	2.598799068817306e-4	0.028922791607072954	0.5620740425724752	0.006862113717903866	0.02857352123868787	0.47930853407227547	-0.012466943939178642	0.028085508032018154	0.39955611913576017
Chr02N_64364477	1.6578552506824114	0.06771455805901927	0.057986427346983956	0.09601132160734041	0.10917318732074689	0.06772776022952577	0.03194986182602781	0.05994195815926259	0.046700263572499345	0.08439411523083709	-0.004870879772695935	0.047701080932970374	0.46254552763925416	-0.14479791290159896	0.09090661767393242	0.01116114915129851	-0.038717646871138794	0.05381975537787013	0.23204545670336452	-0.09357450241755369	0.0707103175835212	0.056576128163081885	-0.056653451496883465	0.050222931498075836	0.11285053805951084
Chr02N_64368418	0.12620961734818217	0.03055454221344864	0.031561553993775526	0.26969852999497024	0.0103836615359118	0.02450242108877294	0.44849312382036355	0.007446137009721695	0.023532755251600295	0.4856920741908334	0.004035149541106539	0.02540327940142974	0.5383439379323018	-0.0034701236899230188	0.0254059244438485	0.5473195199740543	0.0016284201427137189	0.026041277693839873	0.5717902878260174	0.0015447343358181147	0.0253135038781072	0.5727195166344097	0.005274566178048917	0.024817910329163455	0.5199259135683023
Chr02N_64377532	0.30913746871690345	-0.0016363609868855977	0.03167921010931147	0.5847548374186332	-0.006581740417901685	0.030561162379791305	0.528512605788878	-0.004188787046218401	0.029264781951694352	0.5517123706127686	-8.810934140069922e-4	0.031858729867089736	0.5973460042164553	-0.0013158482258789168	0.031914533099660886	0.5932315241854716	-0.015064623091211635	0.03859425982917365	0.46184150442335603	-0.013339854771196112	0.037016568870962344	0.4768529954627825	0.05779959466654444	0.08902538714379603	0.23980739819782948
Chr02N_64429618	0.3042882105281069	0.026959932034830776	0.029597346550627752	0.25955211648385945	0.037502095924751296	0.031400109593705317	0.18692257811898244	0.024102792842064787	0.026863022523041773	0.26508337628215745	0.0016105009680327557	0.026639723298655545	0.5436407624865903	-0.017322965422697515	0.029264059161118117	0.35548589068055414	-0.0011894123808422576	0.027658817923075767	0.5573325006374863	-0.014372527847255562	0.02849759047681037	0.39241223178261275	-0.002444895820399603	0.02609868059463591	0.538404276702704
Chr02N_64474510	0.37809378880697814	-0.019445985568813513	0.031773989579834225	0.339881211619914	-0.041502558894758665	0.04087744719182396	0.18723414018769113	-0.026946201581743354	0.03169824713743446	0.26249354739345765	0.003844340887244419	0.02974643183819947	0.5152322000858528	0.025158216873898236	0.03306498298672092	0.2860208939677815	0.010773578832472413	0.03127770696340805	0.4353068719991069	0.015624298420541388	0.03143804288071226	0.38078673191010376	0.024230671328822156	0.03275054607980079	0.29549594136074564
Chr02N_64489704	0.37476057037282284	0.0022730713165409703	0.027970548498320463	0.5287981701260508	-0.009446806102549813	0.027028058036626456	0.4340453762520958	0.007025779097793808	0.025828189582641506	0.45881731503824447	-0.0011737307998063956	0.028123379715881844	0.5467650979570139	0.01999814345223881	0.029951572892512303	0.3143220120657171	0.00749911161442896	0.029127506338736564	0.4635107832157286	0.04071910648112534	0.03724057473333097	0.18160168200470816	-0.01584182642044255	0.029348568328327832	0.3644953716078291
Chr02N_64521810	0.3473702837273453	0.00797637989731223	0.02972209471045958	0.46908830434632265	0.012712500622061366	0.029050174655422954	0.40715226567393226	-0.0034434987981634313	0.026792173309065564	0.5158625957860381	0.007102173477197726	0.029589074225053132	0.47939716192841225	-0.014379323059032216	0.030100203462476927	0.38165725072627343	-0.013983093981947053	0.03208844450578647	0.40066346366130745	-0.039846156422092036	0.04065431054136514	0.1993071200471811	0.00824182312132194	0.02907196404458974	0.4648146075747004
Chr02N_64536579	0.2915692149208975	0.008574779273500562	0.03403150702330142	0.4879076115532371	0.008876262051709171	0.03209450375751953	0.47833584834609355	-0.009281106377688943	0.031130398467886962	0.46220117535273686	0.005349741759129858	0.032864183682214144	0.5205325776478746	-0.017408967981422458	0.035395351533589935	0.3794525387898051	-0.005513657066759294	0.033449116373180994	0.5084425975976531	-0.038586631347800014	0.05060809875924575	0.24223533915640982	-0.0031092500502659264	0.03101059912808303	0.5282451534707496
Chr02N_64536677	0.32310227359106747	0.013224560803840674	0.031413134923183324	0.4156422501218621	0.03722932671092711	0.04320011257621117	0.2277370191031401	0.022257471606783343	0.03193183819179781	0.3180327926556513	6.718235902926455e-4	0.030248309896148743	0.5632841823778016	-0.025931683213187846	0.035219651647330555	0.2960207517352742	-0.008748969747332176	0.03170143574829619	0.46814933765093014	-0.018972124907597133	0.03380869464361048	0.36254314732939286	-0.025195021349430132	0.035107476997436986	0.3044203335537379
Chr02N_64545634	0.7369912519642762	-0.05456692726975901	0.0604294410720953	0.1569790792514414	-0.08367033798234774	0.07838754942876125	0.08632687440161302	-0.05809341964997129	0.05728234188319115	0.12648067006469355	0.006782828294414545	0.042438359441200585	0.47326394920667614	0.057368057743330245	0.05942062158199214	0.14230512325811084	0.015980864788180196	0.044587733416975084	0.3852012574738331	0.047963119283137054	0.059779300714441035	0.19780988433467794	0.01578126387981712	0.04025708099492692	0.36665904051320886
Chr02N_64586362	0.7076675485117175	-0.047932427529989455	0.04301440198862016	0.12190020980597749	-0.05243008382750034	0.04239561614620315	0.09651515350958861	-0.03412647961768092	0.032307176118887664	0.16339615158824472	-0.02449929940339195	0.03571164658541326	0.2657492512588283	0.017190606140187536	0.03286935456382473	0.3278830888419114	-0.015899817981112986	0.036013739545276056	0.360713792380571	0.024339201719788938	0.035687056745079784	0.2783121546828305	0.017316311446965466	0.032363688658891665	0.3320058269351501
Chr02N_64644290	1.1446730480937022	0.05633191392234981	0.04218147518416869	0.07249676572860664	0.07831748788005699	0.050202433622409705	0.03147901424402639	0.048991628210962625	0.034136581210898985	0.07404405368405495	0.004107759054367551	0.033217043787386026	0.4696842783044056	-0.047000922295177994	0.04005908278885143	0.11183711618453851	-0.01758653051522987	0.03500468039622031	0.3175830116041125	0.0011052221117368003	0.033279167097423186	0.5122221125995239	-0.00607154554057023	0.03208174640627818	0.4292975054702889
Chr02N_64654396	0.1863554596405791	-0.012371884385362384	0.02813849255241535	0.42808976079391037	-0.0014745409875344215	0.025781291070100323	0.5632417810875685	-0.005679416382523715	0.025179059881509515	0.5039924705223591	0.006387094309650301	0.027713359700871566	0.5090119635964397	-0.008434821786870028	0.027384428466640895	0.46970684395177387	-0.004401513441007076	0.02788538604878616	0.527121351333552	-0.031036059025629097	0.033782395360125075	0.26445242963118054	0.00255107046719529	0.02663201046641476	0.5568482215426721
Chr02N_64666872	0.7815281875860199	-0.0024298354919400186	0.02644517835077241	0.618742957490448	-0.012673826224499743	0.026780506464283378	0.4911316921813593	-0.0082758698165702	0.025142451329255452	0.537232888338883	0.003351719503343472	0.026405040211235426	0.6019341349202874	0.01682568202230593	0.02856435809164344	0.4458433832365296	0.0022663253672349677	0.027228813577154013	0.6184588841674491	-0.00206682447765335	0.02671215225549546	0.6306045923992487	0.10555482219047412	0.09526333234465373	0.06878264065016215
Chr02N_64792090	1.1139967566107014	0.07255591965246774	0.07013001853630914	0.14022419874855233	0.07102654777561865	0.06109072897664639	0.11525478815271889	0.0619905729456191	0.05563884449838658	0.13005773253234315	0.07248506549648538	0.07572919292518748	0.1665035315183279	-0.03748362808971738	0.05149895657352768	0.24470010286618038	0.027113445963009252	0.0572389415255717	0.35946354433674393	-0.03731359043160901	0.05357861127364321	0.26226272703287024	-0.12279592938492893	0.09282420714908815	0.048059248633406826
Chr02N_64796102	1.2458092320951712	-0.0037798699733483264	0.02140241946519358	0.7441588869315516	-0.0023468276106493793	0.020469815754939787	0.7507577585640509	-0.009290737341126103	0.02208547533555089	0.6751295014826008	-0.009012448024024804	0.027131170491083566	0.7036330526920114	0.13516610451000638	0.08925663270564152	0.03851041576673842	-0.003763692617883341	0.023360333373247524	0.7560539238493561	0.003622652958946868	0.020753259955810982	0.7413456250540797	0.022864050134591054	0.03663921498764749	0.5987921496727419
Chr02N_64796784	0.16565436430642336	3.8411219124415884e-4	0.02950781725016142	0.5912983316562017	0.003579398727110995	0.028977141379699627	0.5523836518285694	-4.0511672048719184e-4	0.027788530588114653	0.5828550647551829	0.0011397570791312776	0.029547579762084015	0.5836961750507074	-0.013457516732706785	0.031896927220789247	0.4302999392395638	0.006550354014635049	0.03170624565262859	0.523786870453806	-0.028494427733747423	0.04066547669562258	0.31051777263732394	-0.01227119888038422	0.030777355431793767	0.445459553625409
Chr02N_64797305	0.33748891593141767	-0.019628493550349714	0.03043764391010985	0.33561743606138494	-0.037931771460633666	0.03761287480778825	0.19929250292331324	-0.01915085652298013	0.02813725525234426	0.3260865160125622	-0.010622600163871478	0.02931290591024038	0.4345697333293511	0.0204779813609575	0.03118833627698047	0.32887024507588364	0.01921513183360666	0.03249634033598721	0.3526392150355052	0.02118986640470784	0.0320569983030036	0.3301758386931498	5.531247434607132e-4	0.02791292571425566	0.5597086755696349
Chr02N_64802849	1.02238105712267	0.022929381136948868	0.0500971805480252	0.384296963521311	0.06376852783795132	0.06379681768052863	0.19489769304980273	0.06024784697150802	0.06143889656969105	0.20051555065827653	0.04480489517156633	0.06547329494314857	0.3125901419148994	-0.04892742914051744	0.057774890572465466	0.24125529331613893	-0.01985072182079169	0.053324874190366536	0.4275863323728425	-0.043764072460729685	0.059023515818004905	0.2831292988388897	-0.140249986638528	0.11414039960276277	0.051874167202607735
Chr02N_64808523	0.2176894866367834	-0.013450084288354014	0.029966442786352382	0.4178305432438013	-0.015364021348345185	0.02918226653055764	0.39132390996609645	-0.03014720512077611	0.03598448228452613	0.2643010979921734	-0.007313642800727307	0.02922797602600454	0.4876696865201088	0.001736202985094093	0.02974672584547019	0.5628786675081199	-0.006908507926370182	0.031036118457488635	0.497397660235239	0.0011687011235165898	0.02949013124972315	0.5774382236979438	6.639081868626066e-4	0.029204936687823698	0.5803855777422563
Chr02N_64808569	0.0786607448736031	0.00988471886196333	0.02846452500150253	0.4858908025667583	0.008183987783542132	0.027458310689200464	0.5038273005687641	0.019840265128895317	0.03045669320477302	0.3728670908501686	0.0055111639229922715	0.027634327885531572	0.5370578626683001	-0.004082926964226669	0.02855177243123585	0.5545941814128393	-7.129104371317143e-4	0.028209817796493546	0.6005648751032148	-0.0022974805022458805	0.027749850297253218	0.5822991761505485	-0.0022878405564326805	0.027432881829747614	0.5815650909360274
Chr02N_64810625	0.33222652780192463	-0.011415766893103986	0.028668512066052376	0.5001277973542069	-0.022011484353287755	0.03190148944498645	0.3984966061527252	-0.01453722445229522	0.02782745042331177	0.45744077520448556	0.00745035649348459	0.027404268972027083	0.5408931384885904	0.05969154202194154	0.08003905109878413	0.2058083648391163	0.013160712471796227	0.02971259994513015	0.48035062759132063	0.006789173422390874	0.027319007766943834	0.5492805880935472	0.010925805649055311	0.027459124051633973	0.4978699674383814
Chr02N_64810974	0.1781845369235081	0.018838435950658337	0.034205131264905216	0.3825790981101439	0.01442640813361268	0.030591571885824894	0.41894594642286065	0.02857286051933629	0.03850453248458337	0.2949053572806161	0.009025620558869515	0.030730525451950368	0.481635721809504	-0.005734554453798562	0.030852524887872337	0.5223102540211964	-8.259435874298644e-4	0.030602215954913442	0.5826495950177455	-9.723138991156589e-4	0.029937615760524953	0.5834900675470927	-0.001098643561570428	0.029345671872471602	0.579509720085044
Chr02N_64821789	0.9371200799047849	-0.0415306886580031	0.052180721646874414	0.2009506110542325	0.021069596216409407	0.03612091143379291	0.3008542285069978	-3.060108922213791e-5	0.032122223263683386	0.5177526382903205	-0.0426967152960645	0.0485623103472281	0.17225719652442162	-0.050461473873883236	0.046680410623016616	0.1141448330190884	-0.02566894014288175	0.042754552137120934	0.2830255521515965	-0.07597495247132413	0.06457367896552942	0.0674592229846811	-0.0026884724897094556	0.03513159109039571	0.4649146046455115
Chr02N_64845661	1.2885824897599283	0.13178404649503184	0.09408867119812392	0.04472457107476375	0.030099257168467584	0.04945223276137856	0.26510765937190095	0.12078955376040491	0.08142569767783575	0.04044974231354369	0.09605165574401459	0.07765745320459642	0.07796614346361438	0.06881803795284855	0.06576419678129303	0.1321614535217533	0.05684292273040291	0.06799071414075396	0.19627845717787273	0.08662856764714673	0.07208283105611858	0.09007890719247494	0.01592223362096005	0.052402352054638904	0.37746295436622507
Chr02N_64846713	0.45395892181299474	0.02810671805763392	0.04660291213026248	0.3098185752363316	0.02852606844724371	0.043300480748115246	0.29225225297717644	0.03786569466003305	0.04943464613813307	0.23693852206113192	0.05532385014203547	0.07469263628224436	0.20159322443797184	-4.63860400241652e-4	0.03792899652874447	0.5396123129275321	0.01011463121940545	0.0423540288532603	0.4672144450208183	0.0010700414962677824	0.038474316329384	0.5429354890208181	-0.03463547121985875	0.052885039516478986	0.29020196876534565
Chr02N_64908599	0.9530884779597347	0.0629497843032531	0.05571352608376124	0.08416064620900827	0.06846753265549192	0.052957840969838015	0.0622251893524826	0.07522907184987199	0.0583876102137679	0.05277749712586903	0.037581693973140935	0.04927836321588461	0.20602009584152642	-0.0364565721735642	0.041486280281499865	0.18557473447608053	-0.0018870872293780603	0.0391682882894662	0.48280525688775033	-0.02642755964353779	0.04129230298661003	0.270947631838943	-0.023657747687164103	0.03685845905150356	0.27154685848047033
Chr02N_64930622	0.1829963927261765	0.001500280175769825	0.028886964326634814	0.5674619426219984	-0.00761952028967521	0.028691204798713735	0.4971408845854811	-0.003950851616490899	0.02730787858466043	0.5399202802929945	-0.005502143206386748	0.029473014955992843	0.526743724434692	0.01569714547391604	0.031187343391767135	0.39877061915661516	-2.745774773557232e-4	0.029540894193420007	0.5863432459938753	0.031622590429838	0.03933501834590465	0.2793433967381427	0.010520640017208769	0.028898741301089763	0.4557999693587099
Chr02N_64933345	0.21623500171520263	-0.030047121546393482	0.042978336438737955	0.29762852795433437	-0.030828626460466246	0.041364808939059236	0.28519680236998035	-0.021855275022182194	0.03404768395199324	0.3427901879049793	0.0016028536291748615	0.030701443130266553	0.5699412334199248	0.014450283218664888	0.034059127347729215	0.4249824445805975	-0.0016205820034412574	0.031747420345542995	0.5639733221574266	0.002406610421460278	0.030915057342003012	0.5588298445204238	0.008469307654531693	0.030976183384368944	0.488641255385059
Chr02N_64957526	0.5101455605588627	-0.026364540981843477	0.02833849629390813	0.22405172726847067	-0.024016184322197993	0.026156347994877024	0.22928750731646408	-0.04254007830069254	0.029414736423071325	0.1207233702265117	-0.009480921063310341	0.027087196261812628	0.4084983760233992	-0.004503994074363208	0.0272368737395656	0.4771907421415441	-0.005420182646159033	0.028253826082429913	0.4660501092335576	-0.016307439110990994	0.027421757820218284	0.32503489979932865	0.007969007592638078	0.02832113874429601	0.4452940511720697
Chr02N_64977370	0.12793773720900495	3.2745660005652287e-4	0.027695184169082315	0.5883943856731915	-0.0029768554200336425	0.02755962274354865	0.5656452078012175	0.0011684997319960837	0.02616082202514003	0.577963432084618	0.007540411665222888	0.027886461724760916	0.49832517524078723	0.01676834671175658	0.03019587174850289	0.39083655439843795	0.0031735220015410262	0.02835216266768862	0.5521291675809817	0.02520140000305325	0.03348294953234805	0.32331266199311937	0.004998767605538245	0.02721257527045541	0.5277630466116942
Chr02N_64980149	0.6071697516439915	0.022833762647134073	0.038686317350387835	0.3324503445961787	0.02927531037026266	0.03740779865352575	0.26717945534539417	0.035581615689239794	0.040651538476343355	0.22705055880896285	0.004795864456452356	0.03520171223667694	0.5135928690897378	-0.014332247442543584	0.03444123562059422	0.39204781971090374	-0.008060942267039297	0.03636280358846625	0.4742601032337245	0.01866302033302119	0.040906172711825506	0.3888116799630942	-0.06559877614367454	0.07206756347000054	0.1302348718580283
Chr02N_65006306	0.19251657711305759	-0.009860411658960557	0.028619105473604314	0.5251498863036419	-0.007851635015344445	0.027118243254625685	0.5453708218451284	-0.008042688382631688	0.026246453202417166	0.5389528397550225	0.0012220201216100474	0.026633546830906556	0.6223753576416157	0.010217259251455156	0.028533379605403354	0.5118120324871318	0.054740035889455536	0.0982715546515768	0.2998598555417246	-5.119452573701255e-4	0.02677471109328985	0.6358488527515394	-0.0036297251189146814	0.026765255212306265	0.5981862374271745
Chr02N_65006437	1.1731540961098241	0.031247717445735804	0.05769796555335597	0.5201173076912093	0.04068939738076907	0.05984788909817103	0.4678700380401705	0.049607761455980885	0.06893102024951786	0.4499069156240137	-0.0028457579664454905	0.04583167563510734	0.6769741296628858	-0.04505983224853803	0.06689339716978981	0.4629127904790432	-0.0012226045622996623	0.04745812519011698	0.687024499500771	-0.0035123121388972826	0.044887073695968074	0.6670144290957017	-0.2408915919667907	0.15745743383516736	0.03514172068469357
Chr02N_65013149	0.08445300164146145	0.020387145249771366	0.03451621130831913	0.383108954092208	0.004856629046166136	0.027250570408864434	0.5442722287421018	0.004602212310968069	0.026433725678335865	0.5461390330293269	0.0053732457400856165	0.02811414991906057	0.538751162731167	-0.0011409197885889314	0.028551790519679127	0.5893536402294467	0.010500483585531767	0.030726861963135777	0.4835266055138624	-0.0016823653905517337	0.028026238514405517	0.5880812977053688	-0.0018425818013530508	0.027262210034757605	0.5854646856431283
Chr02N_65102551	0.1438209551177452	0.005155409923236983	0.02657176778870832	0.5699822302523967	1.1899547006004297e-4	0.025582481101257864	0.6320260930669911	0.003229389848824016	0.0248678098227193	0.5916702168572454	0.007241026780235493	0.02675676899103483	0.5436123038211762	0.005831870787111526	0.027012334610152598	0.5563438598007302	0.046151058882371435	0.08692560381457344	0.3205280210807456	-0.0036588941388542968	0.02687940193339053	0.5975249462275569	-4.819812658780504e-4	0.026159579373856368	0.636516446885413
Chr02N_65119885	0.2731183182933215	0.0021782337250157695	0.028838913373089713	0.548298056689802	0.009427469152038927	0.02843345146659816	0.45615935300561833	0.009130010001978802	0.027573037849961513	0.4567340526906726	0.004795896389901144	0.029231903471724215	0.5183605053043372	-0.01894667538315528	0.03143147472865376	0.348317873528723	-0.008304323992883502	0.030121351220592063	0.4709236485592825	-0.039240148089514336	0.041420070649458345	0.21706638273849976	0.00121325444837337	0.027982607479658448	0.563314043548324
Chr02N_65129941	0.6543372954404529	-0.006190132662548264	0.026403527499062236	0.4915880057231343	-0.008550053460756147	0.025414698451375582	0.4504442499292737	-0.007083675217264834	0.024554618951948888	0.46808603715452457	0.012226599390786332	0.026499316523392276	0.4041843311176645	0.01614582692053587	0.025918978761123677	0.3488229270707625	-0.009276857028151104	0.028049943233395137	0.4573271952662642	0.010769888468031102	0.026093233090683277	0.4206296163876516	0.06355631294043479	0.05066848673769286	0.08268738530965364
Chr02N_65149827	0.8529717788677638	0.03316316557011439	0.05041987971789435	0.25600211709436527	0.07378613839059048	0.06649775863008693	0.0985095169695181	0.10162731289554355	0.09008809601734231	0.06819609759248213	-0.005261012415044358	0.04785455917650437	0.4848126447760479	-0.0372491738198278	0.0500493003066334	0.22573819129692285	-0.018068260626811543	0.05084569552701414	0.37976829912384125	-0.03196048663300375	0.053556500564278235	0.29215024672035494	-0.052627585067942476	0.05848162534246177	0.17018654027666769
Chr02N_65159124	0.18795793816784329	0.027999069804841292	0.03844748434940631	0.3053775509847224	0.017356289811284637	0.03069320290817794	0.3848126281815	0.006738849560548303	0.027131792536288675	0.4995458861379039	0.011072437239485975	0.030323103786279917	0.45648000015528517	-0.014295398562871518	0.03130271435658204	0.4188041130903919	-0.005753396932630627	0.029989291897995155	0.5200180076175114	-0.011314302982289257	0.030265765853553225	0.4554419071135096	0.0011412375113914266	0.02804626004233374	0.5737539566515438
Chr02N_65207879	0.6133284669482341	0.009020747566445659	0.03001552522241041	0.4617661087200123	0.015177446243989132	0.028805659783642617	0.38094086985141207	0.013840006686458172	0.027861294997561646	0.39143369507347087	-8.635275529358219e-4	0.0296612989356036	0.5573099678349412	-0.01165340876122083	0.029446644057280133	0.4219240008947396	0.024233283836687654	0.03734017094547141	0.32484821039725975	-0.0014532136110842597	0.02956822099508079	0.5480533332741464	-0.06804646143147543	0.06492413484703415	0.10460651033586477
Chr02N_65243663	0.6092762290799698	0.031263917007586864	0.04870134655899733	0.3170058001434164	0.0362299487194402	0.0457726734815414	0.2681918367872558	0.035592567300475934	0.0457464289573645	0.26923504990398683	0.018418079120550795	0.044281279512059825	0.42125372408222295	-0.029395690699936347	0.0428106344684926	0.30071607574891146	-0.019505487877118678	0.04481161891755396	0.4043948003435287	-0.02581640290323678	0.044511445364051334	0.34415805196112215	-0.07646173047438119	0.08963304303010809	0.13512959861960527
Chr02N_65261426	0.25770244836951905	0.013468697341224498	0.028570891697967154	0.4019981588473018	0.01959339743194856	0.02979101619898568	0.33501368977703894	0.013504440496813536	0.026550067360803384	0.3907702516854037	0.006335523754692146	0.028747302089317524	0.48926964999940914	0.0014294520374298026	0.028697346873309888	0.5430802688599966	0.00711111377538267	0.03009364761879562	0.48347172719700793	0.026407361863297705	0.034097943148419074	0.285831698529327	-0.0020576159369319995	0.02881555105682536	0.562108523974175
Chr02N_65262282	0.7723438086485396	0.02245258287440705	0.027682131603933034	0.23403170165861042	0.02256085571882152	0.025867019991056527	0.2181241827493472	0.02815506664595089	0.025534623983224498	0.16033999543371685	0.004772331435118102	0.027801495009753416	0.4535861315920033	0.01560167300632876	0.02731110232967294	0.3089356498823712	0.004396391612561456	0.028729678019805815	0.46123408861032045	0.047681726885007866	0.03247520953780389	0.08532784533937064	-0.015933721564794393	0.02882647565544784	0.3246151341424689
Chr02N_65300466	0.49941051948881243	0.031208686836022983	0.03152492408698577	0.20504975307523013	0.034219099615144605	0.030497897528082064	0.17520735048024128	0.043840957848741896	0.032989969389665	0.13015781427116113	0.02048465358978145	0.029911656301664855	0.29524525107621735	-0.005982182878541431	0.0295844240626969	0.465734063446675	-0.010285368487339814	0.03074742705007184	0.42635306362695025	-0.006344127850613453	0.029354725041679186	0.47155833625311505	-5.130681305905428e-4	0.028266211445332208	0.5427232937803046
Chr02N_65300773	1.244378148506013	0.08976279024378808	0.06163001035786171	0.02547658011433786	0.04017215938165443	0.03139122115703322	0.0987960300841707	0.057541999341314154	0.03759836407650499	0.04495783250082633	0.0470530489153447	0.042960830180934086	0.10769486673387048	-0.01777674475181565	0.032500028608023396	0.2912186967844459	-0.01646158066155036	0.03623691700709915	0.33455291504808005	-0.008020458621469675	0.0328355846675782	0.4131118243749219	-0.01980053165458821	0.03214682975996718	0.27706593958768555
Chr02N_65305241	0.42732633016276084	-0.013002842041206664	0.0273226114362112	0.3807402361997555	-0.011013057663830378	0.025398740106877662	0.3956416546739995	-0.018915185214039943	0.025789305553312703	0.2945056774879936	-0.02285545055310894	0.02929691394615207	0.2799708872438609	0.009072924421977786	0.026593889198586466	0.4217961257238558	0.007311907567416234	0.027797916909526835	0.4557968226004061	0.0415402411083173	0.03343213333169858	0.15784244830002359	0.0021836777181055223	0.025685144335261468	0.5210365508822452
Chr02N_65328626	0.18129034449190307	0.02688813917533897	0.039793272111251964	0.3164345427962656	0.007556319627428146	0.02850366863137936	0.49229646784935915	0.009725558392484637	0.028214095391888554	0.46405660285988437	0.008715674353901961	0.029949060542277584	0.4812866422174339	0.005261697377877645	0.029852675328341568	0.5181437563294096	-0.005100054167676614	0.031162925667402787	0.5368308500207744	0.013328804276258882	0.03158567185486961	0.4330740812126602	0.012300321875377987	0.03051203703315548	0.44092854042271523
Chr02N_65329417	1.0768083535062976	0.055906517926222206	0.03640578168091412	0.049774581383406416	0.011334718988674417	0.024864950597102493	0.3367880525379547	0.017181669840075537	0.024572299470990724	0.2557644076540788	0.009116017073505199	0.027937849785835578	0.3842332438313662	-0.0021718652049506062	0.026762425978347805	0.4846022191932049	-0.027635683188768558	0.03173257552577471	0.20014309409521913	0.029425518436732124	0.029152209486754847	0.16277153883648615	0.035252178022216564	0.02852076745980143	0.11269086319494578
Chr02N_65365411	0.3562249919717592	0.025605778204103063	0.037499607219624184	0.29623108181236746	0.014095413625857174	0.03002900024317219	0.38531008052925675	0.03850268005878772	0.043675064753409563	0.20507121245720933	0.019769452815782528	0.03617739998546799	0.3491357744836968	2.3817140262437597e-4	0.031465904249640166	0.5494916297230376	0.016013298903033258	0.037529939308906836	0.3953701027811433	0.00771452905037601	0.031970949247617536	0.46810678136319966	-0.004796892857821014	0.031794092207762296	0.5165769391558055
Chr02N_65416563	0.2870669716616908	-0.001803600442770731	0.028417616483217768	0.6126357783358672	-0.014115493150757717	0.030521217801373332	0.4780328619492644	-0.012686435256627876	0.029064433040299	0.48770181001688195	-0.011922846691610546	0.03185687582095935	0.5088405672986964	0.00535918194778465	0.02905246689670294	0.5648584528328214	0.06980618006051097	0.10859506397197681	0.2447688870256668	0.006775957968108904	0.029336800285879337	0.5601926589774182	-2.3807650295730763e-4	0.027767601896374977	0.6363990413555689
Chr02N_65422543	0.3487276389012096	-0.027228894458888875	0.04947109117996592	0.33963538217460254	-0.018608634418057962	0.04047886492962818	0.39005049059850616	-0.022572690168334346	0.042319010725750214	0.3566315014515402	-0.0505147219922719	0.07577641434085779	0.23652503966043925	-0.004940339216746063	0.0375124895572509	0.5040368425111214	-0.028503426698666692	0.05700188078807066	0.3513900822709146	0.006780994061760032	0.040323040551677916	0.5248350326824204	-0.0012403518897470703	0.03682848174550046	0.542564533387054
Chr02N_65422722	0.509997173835728	0.02153260904192706	0.03258611911774624	0.30211192683663207	0.036425276059668096	0.035036519876302887	0.18637181008066736	0.046839754514054414	0.04023991119574062	0.13865888394471698	0.009721048453715915	0.031815438731087435	0.43193232195494924	-0.024441472892176345	0.03319957499329931	0.27451465055913316	-0.008401738150607962	0.0319957582226159	0.44595191088190966	-0.01421655520019532	0.032217084552103196	0.3819079363441973	-0.029197316499950995	0.03472375076489797	0.24112031478068063
Chr02N_65450876	0.37364612058327507	0.04499560820868346	0.05602148618456441	0.20414713281397612	0.02585299262633842	0.03718216388532935	0.2931781433607954	0.03116469617737991	0.040339665187891866	0.2535538923994109	0.02753457778766121	0.04361149239990927	0.3002949654204614	-0.005620719012655586	0.033636650105894755	0.5009621241335365	-0.011074928498399821	0.03685809732176634	0.4557870738192733	0.00760333059140992	0.03396506034487666	0.47520414433631625	0.008574079397452278	0.03342877537102879	0.4647427798346605
Chr02N_65549665	0.462073020185894	0.059251388586530604	0.07229737229898958	0.17881456265812562	0.017723680498599962	0.035550122295653	0.36247829335045945	0.013631881723759542	0.03353164358996278	0.3951333303574631	0.021479597451547025	0.043579510867281596	0.3639582573771036	-0.007518337628712183	0.036361545925775764	0.4701575398886869	0.013539230157197688	0.041231434538290035	0.43227894413521606	0.018095835351173168	0.042138136019843765	0.39469251703478886	-0.03024557073813142	0.04644962477991512	0.2969714767953918
Chr02N_65582718	0.46381074349562657	-0.01338655456617318	0.03458164886607873	0.43083351857280594	-0.021629360030312156	0.03504802031686581	0.34579194545893144	-0.026770320456878893	0.03736631581229424	0.3036892012246848	-0.013562164087126155	0.03700002908861744	0.44234010133101986	0.005550972910385872	0.03284035297243171	0.49975229133718835	-0.008167891031099347	0.03570582704395181	0.4956400386363966	-0.005600825676316124	0.03426018613963898	0.522975253388805	0.06124512283676052	0.07434415618477486	0.16704587420615485
Chr02N_65614196	0.5264738911071514	0.05471273331259286	0.06416295189646473	0.16784360078248223	0.04256064655716333	0.04646264078115925	0.19097275943691877	0.034615182202196795	0.0413333894667124	0.22403274589008337	0.01719733710003334	0.04066931903561305	0.3863823630140669	-0.03026611549144767	0.04118518433909375	0.2578805339074943	-0.003958001141320916	0.03746000136713018	0.5012276480958162	-0.027323096273913973	0.04306987185604922	0.2954149067807117	-0.03568637766466054	0.045740704221373996	0.23302326269160978
Chr02N_65614904	0.53394296416272	0.010023819001750133	0.02687529420619915	0.4010366886098771	-0.012086949907090068	0.02556791535806168	0.3702711838894136	-0.003993635048203332	0.024011971123346756	0.48273903922843064	0.024520383485414028	0.02871135960326042	0.2396691473333613	0.021467178315934237	0.026954748099746975	0.2582005833112885	0.004511966723357224	0.027497386347264365	0.47618426975419914	0.04411662530794706	0.03246775514577621	0.12429919137944268	0.0029752942804650235	0.025514787773128152	0.49319356352530935
Chr02N_65615897	0.27762750000000014	0.016809728955684097	0.03370758546909869	0.38704573388206603	0.015087237309628283	0.030938182488066426	0.39453786101763355	0.03567198847638636	0.04348443004215112	0.238297041836857	0.013706166485369854	0.03384197579962948	0.4220944476232337	-0.002005370459423814	0.031496478468836735	0.5435734191623358	0.0075436900343665595	0.03340999139625928	0.49128793433321133	-0.007000446581051373	0.03216325754128648	0.5007148001803723	-0.015065462656789992	0.03380237968638988	0.4136977925229761
Chr02N_65626918	0.12037146597415257	-0.01106559431083945	0.028603988826835708	0.4701871228764598	-0.0256606494657676	0.0452030469715603	0.3450522261954534	-0.010677692347135209	0.026869905603053346	0.46722037536308947	0.004601292900296196	0.027922045908823512	0.5525340505969367	0.010349875069292462	0.029635030579125993	0.480155374946916	0.007367985517428725	0.029237623446873993	0.5210258279019774	-0.004793516312818537	0.0279782660648177	0.5440274593796477	0.004343854771180259	0.027619923499594794	0.5543652481058527
Chr02N_65627986	0.5439001077526917	0.023145759171351164	0.03223889755250082	0.27789668136148193	0.024822538268121513	0.03005374215232568	0.248706696238209	0.045675570980223824	0.03902356255919698	0.12979092844610965	0.020093275880483114	0.033163287906415095	0.31345077221971634	-0.01885278884067749	0.03164391542690784	0.3201144692888972	0.004523822473215778	0.031862663558554986	0.4914561942188832	-0.03185633444511271	0.03774231880786716	0.22747930601290411	-0.007284712931629221	0.0292318112511461	0.44697117774040096
Chr02N_65631755	0.1669612103194949	0.013316357593487019	0.03124462634059771	0.4377026639665422	0.01790307770590371	0.031837871555813115	0.38756388096066285	0.026684206657141833	0.036587303060343024	0.3103164933568661	0.0010374916063506522	0.029219040552464322	0.576028295950603	-0.00297303573096202	0.031206401743022145	0.5487233333573185	0.002636616140046387	0.030418678816034564	0.5591316675106712	-0.0013815626350908198	0.029593776560001953	0.5798976116663088	-0.011220693293524073	0.030994209460015732	0.4671293600035181
Chr02N_65663306	0.39675934884946595	0.054274412194205555	0.07098133005612246	0.19923379305408861	0.03577873466264458	0.04787565698336045	0.2545418611501477	0.02445077921405462	0.03879519153640285	0.31602972211963143	0.03256171886816005	0.05324152867064063	0.2995513630772114	-0.016189599337584813	0.03888651934546422	0.39843957122762774	9.673696749765352e-4	0.038245997809085774	0.5502799147182156	-0.013475429707292744	0.03906071133910244	0.4326225945359491	-0.016840499707268086	0.03953673073956909	0.4014873430232476
Chr02N_65693252	0.8264592939374134	0.01736437792634682	0.02832751586582644	0.30625343182478554	0.03478490460067543	0.02844369681344669	0.14211457223867002	0.028228627956180603	0.02681237335431429	0.18123233171792394	0.013892629377000042	0.028628429257611113	0.3507294331799222	-0.012305025955876622	0.027578116176190094	0.35682725176199925	0.003225502477929811	0.02873931917685306	0.4889942703203798	-0.015553456486583357	0.028206405151549183	0.3270990569343386	-0.05749614823564044	0.03667203601970372	0.06645543785812225
Chr02N_65737006	0.7602947585635943	-0.04794248614331503	0.03779217031711022	0.10668012260186965	-0.052402891328342624	0.03622621000033721	0.08346379640070356	-0.03400735353930076	0.02967441620158357	0.1486830400835707	0.0099846786380312	0.03061060523316476	0.4054075572040473	0.03519643927254764	0.03315039375808243	0.16468540843580529	-0.01853905528899163	0.034770171356309186	0.3207650627742684	0.016867564462838575	0.030851045841565384	0.3236284062368157	0.019766387869701627	0.029644505456528324	0.28305735022365364
Chr02N_65744640	0.52437213677789285	0.05106405982838797	0.051685250766710475	0.14247156969026492	0.04126125092572066	0.041142737462667216	0.16574601983412143	0.04064708363539086	0.040086945490733134	0.1635808122568984	0.02673224452456677	0.03886654844815639	0.27095182484073815	-0.008769421583752402	0.03343334149456954	0.4418380410675746	-0.008263120829961914	0.03479830040084029	0.4596491336326395	0.0010041084594024055	0.03256944412992448	0.5278621486099351	0.0021200696190275033	0.03170444924226577	0.5176772715319601
Chr02N_65745050	0.2317532428246782	-0.011286209430934698	0.030129578275377364	0.4728267097895237	-0.04103398673573836	0.07763595207396516	0.2988927239074938	-0.009855582442171534	0.027587659701215014	0.47961812322114206	0.006226608964719603	0.030181951373037558	0.5413630732821706	0.008125743219639178	0.030376568473849327	0.5124293242687344	0.004473249326843094	0.030354069265880423	0.5599550451529085	-0.014041248469070159	0.03307872413433557	0.4501478902755719	0.007222499628371365	0.029666350967515038	0.5269486852743899
Chr02N_65760619	0.17401234976916055	0.006620050284109391	0.027686467486124064	0.5087014195297785	0.005662676422248638	0.026471122653547077	0.5173038702475226	0.004410691389837437	0.025589721912289504	0.5315421482652558	-0.003984881595626969	0.0277889664253685	0.5479667730610174	-0.0044673195150263505	0.031245820041938273	0.5442283198682385	-0.008995247655002422	0.02941793055883695	0.4895828655509885	0.026350918834416478	0.03422793626877273	0.3127923048749293	0.004656235832617994	0.027158377490650244	0.5321795543108663
Chr02N_65761881	0.7492802486227478	-0.042258484266993177	0.058582537624443425	0.24764658293413555	-0.03560103033734445	0.050720858248714425	0.2613968847153313	-0.03794631166234834	0.050105795735015654	0.23968955931931812	-0.1338015424521958	0.1245775692626162	0.08104640166349131	0.00888185593386958	0.048074054109579524	0.46566152424851975	0.037367915110895586	0.060769470752650163	0.2977225578197165	0.01175227150617615	0.04896899574705491	0.4397623994027231	0.005770981908966606	0.045656424667147304	0.48565444726495
Chr02N_65816295	0.14501032772959885	-0.002816675785724226	0.02580290227700355	0.5513400364307022	-0.0016085678167231433	0.024841217059759793	0.5668549733047771	-0.003006351774311605	0.023944321618800276	0.5460003640376754	-0.004978453548652529	0.02606374995329122	0.5219043326771942	-0.008111985449585513	0.026243096851514863	0.47388235271757884	0.001003681300131768	0.026874477836266963	0.5864214201253807	-0.03005741256977025	0.03139046454957342	0.27006147486013055	-0.0014999732860419724	0.02514436283735928	0.5679370896681848
Chr02N_65817132	0.8590796572629231	-0.05339386583278995	0.059336404360918533	0.1665576884606662	-0.02081159178510995	0.040180160574809894	0.3228919847014641	-0.03370133801970442	0.04320864961548388	0.22544731812252228	-0.11304500349209826	0.10004134136099947	0.06240571060049738	-0.009737040127593213	0.041566694601450994	0.421255508626174	0.029018772659451665	0.0515236645540033	0.3127519661790909	-0.013691694877805928	0.04323209772485279	0.4018596260030085	-0.013582321556100143	0.04035833110948813	0.3882885631601546
Chr02N_65822872	0.9111007830529834	0.050282434515615454	0.05102991563138142	0.1337360710808489	0.0366559614073244	0.04013752333544454	0.17510275350363033	0.03580897281681697	0.03714280650781222	0.16498114228712757	0.04309638742608844	0.05094577068669962	0.1807487307552532	0.0032219618567249993	0.036391546974428514	0.4835652834666309	-0.020643783918836523	0.04265013020593848	0.3370979551258888	0.06589778783832606	0.06248477548790551	0.09528474632366246	-0.019927779065098832	0.0383509135958978	0.3288135070465875
Chr02N_65827708	0.6402789790253295	-0.007384465595810292	0.022796354714367986	0.6381336148246879	-0.00636607482459087	0.021495259040689333	0.6441319521291906	-0.0034057877974690235	0.019851967479832987	0.6822150621596144	0.008105957372934926	0.022195231829335315	0.621516374097252	0.09584306629653001	0.08706310438237193	0.10429345643639809	-0.005896482562515758	0.023185586857071106	0.6602287100976805	0.004641904946885486	0.021069359498261435	0.6651629630138758	0.016979582456159246	0.026094816755138726	0.5295938367894264
Chr02N_65853912	1.1929874834390284	-0.04513702375715244	0.03226498572234052	0.0824935582247982	-0.06341025014414463	0.0332243925147548	0.03341431510693582	-0.037170487601096674	0.027334471086860764	0.09751676438218826	-0.010277901662141993	0.029958269837254248	0.3810000580009477	0.04938989163400481	0.0323158894622265	0.06277703057436433	0.004869775255418331	0.03040880769256026	0.4441658968262002	0.011419141309946718	0.029079328894439763	0.3574593989121566	0.04213655999325602	0.030037455102742732	0.08643545150203769
Chr02N_65916319	1.0904654793793396	0.03480815747726883	0.033351677442507034	0.15077582205823542	0.06270987502663578	0.03814934509021951	0.043238766058247294	0.04260595756855114	0.030694316447408332	0.0882411711525507	-0.012215469167945319	0.0316729758671344	0.36577382009356274	-0.03349892668604683	0.031218079179018716	0.14913569105624602	-0.0033379642482579135	0.03198766217023982	0.4694580753044686	-0.020611913998465424	0.031467406999560535	0.2680866521704802	-0.053872274449444105	0.03623082319978499	0.06293849005637664
Chr02N_65926232	0.3294016725219749	0.03914588351481889	0.04818527952150537	0.22211640102133234	0.029505963735414677	0.03788988988486827	0.26418364240958714	0.03176501266692452	0.03906311882760517	0.2455436012854779	0.015012841435647567	0.03363457062907242	0.394791103098987	-0.002200033380538266	0.03296636461822719	0.5393181443918438	0.006231682025970032	0.03338679041233213	0.49393403529159985	-0.0033755284126512435	0.03254983954120844	0.5400176580961378	0.005880568184588413	0.031513218344487746	0.4948018322172921
Chr02N_65943125	0.607105233319315	-0.03992561780701382	0.053257315018555976	0.2315000925166184	-0.07479058433223174	0.0786170319145697	0.12036666088110792	-0.06454074351424545	0.06927875080082789	0.1364643119926212	-0.01360793790700328	0.044915740052761416	0.4284452130287095	0.045731516055337325	0.05648131500901815	0.20694015548512468	0.01314759106634283	0.04477245514685102	0.4221438006941968	0.04121503978607924	0.059240688856749255	0.2512684371960771	0.02331956259038507	0.04242837117472602	0.32516672319480566
Chr02N_65948913	1.0171073094740255	-2.7756415225986845e-4	0.0549720364980099	0.6180787231960285	0.05880672328197967	0.07371712275326953	0.34701505269001054	0.05584943434413292	0.0709423890992467	0.35108914189918866	-0.012710704760520008	0.05657720268393319	0.5573264592139103	-0.03700158434905715	0.061528614207934144	0.4150084184619942	0.022609429979116365	0.06274215715789334	0.5226733442858107	-0.01794787950203812	0.056422333625487396	0.5215945283990953	-0.22179302258106112	0.15729096326032876	0.048723670680911324
Chr02N_65977357	0.4592069496472546	-0.0059197541677022585	0.02356464881042011	0.6899671643389444	-0.010123360630217914	0.025320554575499036	0.6442645035627477	-0.007982098398286541	0.023242882962217232	0.6619397307650059	-8.11308241734773e-4	0.022113404124306273	0.7514834916556887	0.13409272657039525	0.14104408439418395	0.16271422913205139	0.008151953379267171	0.025099663118423855	0.663900779694337	0.003980730503041049	0.022509025727023912	0.7092147719383446	0.0071212164551121785	0.02300893760093566	0.6702588193321104
Chr02N_65992038	0.25310031211691897	0.03782840267813268	0.036336642679480474	0.21763824946619317	0.0188028531966519	0.027782112351343115	0.3410683955966374	0.018641415003134397	0.027041097240197168	0.335824390372941	0.005318179685091813	0.02728311360299544	0.5060322178122834	-0.016617244735314233	0.029575671057535627	0.3720979692780696	-0.0010775314447296098	0.027911393640650945	0.5644985396538647	-0.004573199087188224	0.027371050429900876	0.5197179017711888	5.091045525706376e-4	0.026351339279457667	0.5696457169669376
Chr02N_66003985	0.46896849608827723	0.01589799290596919	0.0288287240174517	0.3485164459524759	0.04258516613071082	0.03430423303502405	0.1459694764634984	0.029007176646391235	0.02886609159444493	0.21108362413103757	0.007959252134167854	0.028482880829498458	0.4458716064984194	-0.023047579468305157	0.030350735733203654	0.27846496852189995	-0.021819192156304287	0.031724281564978016	0.30269134789347585	-0.025708841847830115	0.031758304573790835	0.264056620908491	-0.00207712992389886	0.02725845211655739	0.5215223910451576
Chr02N_66006115	0.4813707185252435	0.011481714062048705	0.04147073928412516	0.46187173722525504	0.027067737321840264	0.04456093486769485	0.33882291766550754	0.02843500806013314	0.044724814217008725	0.326009627230886	0.05248318967591849	0.0755234422546874	0.26304281845706856	-0.012922978644374618	0.04072058957774231	0.44316851031187243	-0.0675480817757242	0.09275564445482024	0.2114315593081083	-0.005900193302020362	0.040424580636012196	0.5133570388268537	-0.029673391722306063	0.05048069124087272	0.3410478334299192
Chr02N_66033471	0.1475454676644553	-0.011576377173069865	0.031659023780796505	0.46497601366177777	-0.004033838388968301	0.028474962619612163	0.545979266371127	-5.172744669979377e-4	0.027418521396638536	0.5873667172645121	0.005317960241096689	0.030223669498496232	0.5426131198376618	0.0017844800684977697	0.03275934571047929	0.5845557317784362	-2.3876439010690694e-4	0.0301248237090561	0.5913959283787802	-0.023341649815362905	0.038327311510171866	0.3571621074734639	-0.00874689510202917	0.029983068697615422	0.49262719555894185
Chr02N_66078584	0.5629128117307134	0.041076171379575144	0.03806749110918647	0.15548637998712067	0.026830901573200883	0.02963483967902359	0.22442978275263692	0.04248344655109013	0.03563673046722653	0.13215937127239924	0.009436746209665526	0.029866393773605816	0.41888947264713566	-0.01801754565705741	0.030783976278861123	0.3226408825581062	0.008163214525483516	0.03157333539762601	0.4438713663284369	-0.028110550239358347	0.035123655495608155	0.24591517532303164	0.0035094237684489484	0.028020130795238327	0.49447018039275586
Chr02N_66097811	0.17822411000876234	0.012849637530756446	0.033718898370135246	0.45364982767146067	0.01504920710862487	0.03323238087484766	0.4279358462447955	0.008586670246584164	0.02990155674557174	0.49016955749485247	6.936601761250007e-4	0.03030868390342337	0.5856136112572001	-0.020657466119429042	0.036527602043834186	0.36811012110661545	-1.8443149140310203e-4	0.031147474562935006	0.5819028437801561	-0.028568469294329622	0.0431166094637001	0.3168316843727763	-0.010818711785731648	0.03107266450340768	0.46239251775326873
Chr02N_66100359	0.22113004997293226	-4.16217050676462e-4	0.02921297246474097	0.6263856287899814	0.003561058117223163	0.028697442062788608	0.585324978590199	1.3178806060530443e-5	0.027377139598628072	0.6250002344112978	-1.5260820359506175e-4	0.02906858004958173	0.6247754005362784	-6.796200239168623e-4	0.029747410710066147	0.6222176496672842	-0.012306160405646758	0.034875243123494735	0.505416299437615	5.453413042974943e-4	0.029200690613066967	0.6160301495908679	0.05646611600063954	0.10242408228835062	0.28944829285630436
Chr02N_66103664	0.5053040720145454	0.00353985781970827	0.03799951196133996	0.5069613679822099	0.023145722732792133	0.040160097855622134	0.32828857211615625	0.008729068449354694	0.034416493985515696	0.44699580348565304	-0.06422005929262017	0.07724619901036518	0.15834829942811812	-0.029362688485758265	0.04398040363043922	0.2795200850046822	0.008241618166187195	0.041352723628825805	0.4849051620719045	0.008721903577528565	0.03926238079110941	0.47624146602620765	-0.029126813444901836	0.04320029038225313	0.2826994607798524
Chr02N_66121213	0.2661683462833002	6.779704952898438e-5	0.02461889501054241	0.6671127941376224	0.003606168384404214	0.02499161217743555	0.6299426950647591	-0.0014815488196475606	0.023460688164135136	0.6485269843919825	-0.0037616613283786775	0.024219920501162062	0.6164859111733221	-0.0621300540269574	0.0866133624325973	0.2348455608275012	-0.008927750134729235	0.025792977900673097	0.5549303006560985	-0.00829468711943086	0.024798410862594208	0.5606324930087543	-0.012178152384250024	0.02560792567204159	0.5140017400068586
Chr02N_66125705	0.6898161623389082	0.006793909441168916	0.020539276294256777	0.7278171522864773	8.256949323403232e-4	0.016759026066839124	0.8006084249507514	-5.502113510883063e-4	0.016019288534323467	0.8035867070887145	-0.0023582426976258676	0.017931507759166736	0.7791639749307047	-0.12216836223634059	0.09836078490628235	0.10988078287914271	-0.006203841789941225	0.020222456187088	0.7332846806468211	0.003033363759740295	0.018210377832928632	0.77245931278875	0.005611276808385458	0.019282302255965462	0.7398423506089036
Chr02N_66138019	0.13766766129370497	0.004779144271463646	0.028429297614567434	0.5614747573250971	0.00633949959800335	0.027813743204685375	0.5412799346933421	3.8144880852160947e-4	0.02631100976243382	0.613123420831409	0.0119873346052939	0.03130081655802065	0.4826216811135073	-0.02239317880149461	0.05172349460782956	0.4158180115088884	5.280800271885205e-4	0.029329174716084087	0.6127077155745144	-0.013808877586938006	0.03228153512919541	0.4691790965540128	0.009550165319481767	0.030324759110357338	0.5085957892953659
Chr02N_66156446	0.6991481354208969	0.03860997580057073	0.0355848543379552	0.15185062262715712	0.03888081573931445	0.03256599154769369	0.13732528984890496	0.055567666068463833	0.03904514909679286	0.08263637257337703	0.02806472306859783	0.034722568129094473	0.2256031098484404	-0.014887595133871554	0.03095622209164646	0.34617159620005034	-0.0033109329863995184	0.03162992201478796	0.489046112716928	-0.006392442384663753	0.030623090325009282	0.4527639673102062	-0.02184116039188411	0.03169304975718132	0.27859530236692565
Chr02N_66181190	0.7427131186933631	-0.015836971012520667	0.031789224605637996	0.38514223190260166	-0.02823739098195523	0.03298297103146955	0.26940683845605584	-0.026019142417523053	0.031901690273233786	0.2786848044393989	0.02123364995775866	0.03355657508888843	0.33112506779348555	0.06821804429931942	0.05846153540914836	0.07930727949636793	0.017680237726056557	0.03271638196177522	0.365210838597209	0.03285470658126396	0.037359406743506005	0.2428180459831703	0.015385448423204886	0.02921337991795107	0.37165332735844786
Chr02N_66183596	0.3761848512640823	0.012211282749265069	0.03235474726224056	0.45021884321868316	0.009461719971707855	0.03072394058724591	0.478670428983791	0.012819168130409498	0.030956010527670327	0.4398540568681152	0.0026358133112790324	0.031083525913814185	0.5483792551062334	0.012275512335757454	0.03236469437501574	0.44566823257054766	-0.009005490550388831	0.035499886957065976	0.5132127144535996	0.016518551786742025	0.03372974654109637	0.4071932112037098	0.053346709513552956	0.07931777853897574	0.21368547370513344
Chr02N_66191902	0.2651536503444377	-0.00881820479868799	0.028551123282050093	0.5601942818472516	-0.013616108286762655	0.029847737548161734	0.508955753099009	-0.010592013399704132	0.027528943412852478	0.5336893671669342	0.008764912286591816	0.028065470010324937	0.5546251375899345	0.06724836138143671	0.1014237330074345	0.24613162358517557	0.006507208484411461	0.02789674455484583	0.5800261723557367	0.007506951811270018	0.027628367142821984	0.5691626463390063	0.008718410696821489	0.027409911645600415	0.5528079720069689
Chr02N_66195229	0.8599027770036048	-0.01564644665930726	0.04616744359973081	0.4005543141647985	0.006051260173907686	0.03963391485035428	0.47029638020783093	0.0034149096303791714	0.03804246786127313	0.48868337581554233	-0.11435414337584854	0.09959217866060503	0.07321830011960107	0.025543894783559846	0.04924641152454407	0.33707617651349686	0.014664570809402797	0.04845198987084662	0.41217331518776384	0.06760315035953537	0.06606715648322134	0.13206592031896805	0.002737725811802574	0.041361880730628034	0.5010857882929473
Chr02N_66196805	0.24519782539441945	-0.007035396436562687	0.027370723754738882	0.5881216323195259	8.267396449717783e-4	0.025114892639883608	0.6650854932482421	-0.00130419341096986	0.024364734392013136	0.6531345067523191	0.00624082527775715	0.027596108670507925	0.6041613769835814	-0.0022063752722909125	0.02640300450336287	0.6363098430629215	-0.08447732835487837	0.13121596376815844	0.2597960789356183	-0.004751356480880912	0.02649209569218729	0.6127767734875073	2.775127121866157e-4	0.025633197875006238	0.671733083355277
Chr02N_66221967	0.8594188806388358	0.023904642563697207	0.03667936966961332	0.2697587499491733	0.014609275256960283	0.03152673202805786	0.33374481322420047	0.04858085476326247	0.043015760803364916	0.10879839433612569	0.08167221270600583	0.07054416429884282	0.06441332171403191	-0.011426613522475496	0.035629916544836424	0.40595365684164886	-0.011821038497555683	0.03726549725458252	0.3982020234247654	-0.008505761681902129	0.034664266812112765	0.4291168657967537	-0.0161605702550552	0.03369189891970462	0.34178465152937065
Chr02N_66226236	0.2651730132800552	-0.008657001871932416	0.026512140966057977	0.4744766322891856	-0.028698363622966787	0.04010921804671416	0.2773640561867893	-0.0050773195615749405	0.0240138413111501	0.5148920330642679	0.013735589523041557	0.02874493608449733	0.42428549326745424	8.269180773955828e-4	0.029625136921680936	0.5601033756217083	-0.011710320570926505	0.0284312773002722	0.4421654552614398	0.007081040298098537	0.026727540147640273	0.500461019134915	0.013599755646610878	0.027428112382018206	0.41961824059752295
Chr02N_66265350	0.7237704823797512	0.008135464483652015	0.02699939237565949	0.42033379100337803	0.047646816056583816	0.03454778852538079	0.08701383315863194	0.024837375750825154	0.025676501660171484	0.20960312499051553	0.013558616734524348	0.027729896383736508	0.3547869589434824	-0.01994033385230728	0.027499798062284638	0.2765923909849166	-0.008665484871352153	0.02819705140640446	0.4227726514775667	-0.007139035735257395	0.02709020111775795	0.4387103317286307	-0.035691093843128435	0.029758208746344605	0.15562279636492882
Chr02N_66356957	0.8659706703331631	-0.03919606438731314	0.04185691258319851	0.16425335418858011	-0.04701456514052946	0.04199281811874325	0.11421869375400784	-0.07330085455398531	0.05959053722644882	0.0601299902972805	-0.03988733932225599	0.046904366215792026	0.17857018696616145	-0.0019699760606683493	0.03744529586211187	0.5193907225954347	-0.0020103567935985532	0.03802218343691344	0.5035656657515755	0.017799926388260612	0.039860120390885594	0.360822591561847	0.00829564998539902	0.034864075363231106	0.430325273911583
Chr02N_66390689	1.0955393060024874	0.035685531118292264	0.0312805697788093	0.13243394131818279	0.04154880521598974	0.030137683793691666	0.08861729658710725	0.059309475753072695	0.035051530398368794	0.04885021985937691	0.020894995087213205	0.029488600828318303	0.2535813065113477	0.02129726797358595	0.03644078084045804	0.28543286236521437	-0.0061496904907836925	0.03187034069026295	0.45395045695328573	0.011556915816280877	0.028947921580237543	0.36111133549724234	-0.010153250781007563	0.030078260153621895	0.3947546754952148
Chr02N_66396030	0.3373861561338331	-0.026251088562447178	0.04480443955328981	0.3261798146309427	-0.017239505584958025	0.036290799815863584	0.383982701774533	-0.029961414443130243	0.04503198022382622	0.28927746900226325	-0.0476827840601715	0.06770324220269894	0.2237433986475107	-0.0016123685270787367	0.03495767543892502	0.5385333741083691	0.010393675244749732	0.03938839224068707	0.4775048847835468	5.6888170208642484e-5	0.035444692463564145	0.5565871095875046	-0.008000625427353317	0.03541151993122116	0.47996597654991413
Chr02N_66413109	0.6631151902520829	-0.00664385050388366	0.030619758557141215	0.6774241383874113	-0.013621373401734055	0.03380084114774272	0.6141590371060623	-0.011101755309269655	0.030951780939949162	0.6304149082664701	0.004903356932196747	0.02966831480355525	0.6896129601880573	0.01290419930850299	0.03336837206623002	0.6127490011346001	-0.0021002965879353946	0.03021438067587819	0.7245203059648613	0.005172551755933676	0.02930166591360294	0.683867935352089	0.19027529383215655	0.17595107107005573	0.1022788540412456
Chr02N_66416160	0.3085839704690539	0.023814288136182686	0.03816679918418837	0.3286375612054955	0.029825783629012358	0.03932466664957892	0.2786345849541971	0.04051326000170299	0.047973395084812194	0.21730627711350575	0.00729060027616464	0.032991643541528226	0.48843093301521634	-0.015575742192497813	0.034664489494488596	0.3990418033706381	-0.011615590707723902	0.035162969308204305	0.4492178802797928	-0.003600468350902671	0.03244898399495417	0.5313628082526805	-0.014207428615707469	0.034146721646184895	0.4176703792446591
Chr02N_66420222	0.4947410132716326	0.002817609445288925	0.025950563238628883	0.5062362319394746	0.0190983836604895	0.025330956648933634	0.2809019336009615	0.016593555187739122	0.024281931013952242	0.30256499153093497	0.005558952853948878	0.02636986626722464	0.46916587504717444	-0.02090928821443928	0.02668615203064634	0.2680227283570339	-0.013625925142228048	0.027416507561476112	0.3626852018050869	-0.04837759307786024	0.03264980559625972	0.1191246140507719	0.002898008194790221	0.024898659799949693	0.5044471991575478
Chr02N_66490421	0.3432905460341728	-0.01482413128200869	0.036231772082399916	0.4090781888631714	-0.019093292988022547	0.035918880317261634	0.36299413702401306	-0.024978855709610368	0.038519456353928394	0.3108506419966076	0.014024982054416426	0.038473868424429514	0.43401396209794396	-0.001144087417804822	0.03427874802727201	0.5562277909634018	0.015191908819564724	0.03947211505723884	0.4233658210009137	-0.03713487832743062	0.054546114360370684	0.2630272694362268	0.0095961408265933	0.034273760046356454	0.46608890269250747
Chr02N_66528932	0.7181050643590245	0.005663810225941195	0.027321475146685332	0.4485396921435714	0.011044413841347784	0.025604415804469025	0.3661697563482692	-0.004395278370565361	0.024660506491798885	0.4641202908084068	-0.039277278015539	0.032947450248560696	0.1377685355699314	-9.9644888153631e-4	0.026537967822859464	0.5132951227330202	0.010252129277327666	0.029120756812801546	0.39547901836553545	0.046217074138278434	0.03410827052287931	0.1014725801943571	-0.011822105325373498	0.02664232104282431	0.3634220130906388
Chr02N_66529671	0.3533293584665664	-0.019076082298707168	0.032355754841031585	0.36110823712538165	-0.04441876654069673	0.05421720777737354	0.20102015903467974	-0.016278666274535565	0.02899905758442933	0.37384598127807245	0.007504593632515354	0.030444164293258958	0.48846000285637414	0.02615049315573867	0.035154567964589996	0.3011157940919653	0.0211757949719331	0.035623788059292956	0.3538835881076888	0.003050246514725654	0.029837387755517565	0.5381733552172363	0.006276742759513331	0.029105417650191066	0.4961906905524221
Chr02N_66544456	0.33815786428319083	9.015080627363325e-4	0.020109592789896026	0.7619066543630656	-5.6296074835831e-4	0.019495423561870742	0.7700799099407104	0.0028073308006162775	0.019166913431871557	0.7355514468463816	0.00343194404241332	0.020350600637005917	0.7296207242561303	0.11690404217149532	0.1313727774307416	0.22237927187541717	0.0029951494380281185	0.020808750682244376	0.7352737467930274	7.105342111282472e-4	0.020057718095379984	0.7649877362353067	-9.510592868042937e-4	0.019964656640589024	0.7654377710388969
Chr02N_66557847	0.4143711695411748	0.015864361806399333	0.0358241891784669	0.41805744452071886	-0.0016545175504989915	0.02954661384667782	0.5665624631611219	0.004654194524926547	0.02894887479334537	0.5261886249550557	0.033650656291815885	0.046772870395269436	0.2840747962375089	0.011584468945127232	0.03173462114717921	0.44211864430781067	0.052393434653192246	0.07388263540506387	0.21190923453308752	-0.008700852979015416	0.03324951949065907	0.497788595707676	-0.0014805802786337818	0.03085087474682769	0.5754276597743895
Chr02N_66587650	0.11747042779976953	-0.003106009108819031	0.02808797548383837	0.573220197772359	-0.02274427604911165	0.05483256844111278	0.4037405362611659	2.6709597245200007e-4	0.026471248135118162	0.6069161301371171	0.00920197263527464	0.02919233052904833	0.5007552985217386	0.012013398666212014	0.030641104165729682	0.464493863528905	0.0028594516886387873	0.02873936743432789	0.5750964144829092	0.013458771458363949	0.030630338824936047	0.45539724151509675	0.0016117089662100583	0.027166255438884086	0.5887073859834577
Chr02N_66590403	0.15701970334226908	0.014403937677224428	0.030936824066072746	0.4286849894749277	0.027748800329749877	0.038583526695319594	0.3134502071609804	0.017834815423862234	0.030450990234266458	0.3857080291476688	0.0010382023819467657	0.028604735595444138	0.5812202009803734	-0.01580603515914113	0.032217624662512274	0.4126550996432746	-0.013169216035957089	0.03241618086369719	0.4484370623180055	-0.008570991537593338	0.029911683294120254	0.4954755973546433	-0.007728472007223697	0.0290763221309263	0.5020944875473923
Chr02N_66596157	0.423109801273494	-0.04324534461302798	0.04501599086184901	0.18017352891109062	-0.034049350337501554	0.03608133304172912	0.21146450697973296	-0.025791962740171107	0.031815078841544595	0.2612622571187637	-0.0222824028237361	0.03509049131332652	0.3123777836110304	0.01407238793604358	0.03170668080548337	0.38404805002483966	0.002066234131326989	0.03147781921254201	0.5310984272833846	0.022661673043447232	0.035213828659097994	0.3155891416830777	0.007471843155328754	0.029929226486404958	0.46347193409188725
Chr02N_66604249	0.20533241118478315	-0.026324603951394857	0.037314240650090515	0.3082331146756413	-0.00350350359252991	0.027278895084858472	0.5357967614353588	-0.004962292952904291	0.026555969258838432	0.5158737861507783	-0.012676342208626798	0.029947909572750342	0.4289126353437225	-0.011518312805721614	0.030010416122656633	0.43784574723178504	5.279344061722141e-4	0.029565350068917223	0.583583514211917	-0.014201676893901286	0.030505866395421546	0.4137780271265351	-0.013159460699316231	0.029005264189095013	0.41939050706326886
Chr02N_66615435	0.30001436698297174	0.02818127154398471	0.032584018427325036	0.2670468041640395	0.03806470137725691	0.035611337843849795	0.2021943383848709	0.025096275552813165	0.029396320577504964	0.27560605107671976	-7.774257677337103e-4	0.02805687061741581	0.5642732330062968	-0.017713365738341674	0.030856120983408893	0.35999859088384434	-0.009293776722155523	0.029727871110029693	0.4600303996071955	-0.010107250821248139	0.029104078663880723	0.4483499745139419	-0.005781027957383298	0.027644835553954347	0.49688951389173475
Chr02N_66728828	0.4861002513618711	0.04899301976991103	0.033454502434083384	0.12050907546497226	0.03404946443156774	0.02796084234812	0.16359560226964048	0.03266491444282379	0.027151017071024405	0.1662211917191962	0.010815176841745065	0.026885920083719952	0.3959794162146394	-0.014709884458767947	0.027481681405267147	0.3490219594950057	0.0026128712263880968	0.02752046257509584	0.5087272145791889	-0.009469793722743028	0.027192675023489273	0.42049654385743196	-0.004806838824225807	0.02582340729780489	0.4793554795902083
Chr02N_66733926	0.9483897022711569	-0.09207221854376882	0.08240766723511748	0.09100730755285824	-0.08531464630808092	0.07249609495082995	0.08537145200710072	-0.09094572768573274	0.0752887564968646	0.07595319518646249	-0.11963046887676396	0.10725324906478899	0.07751816714264714	0.03212818805281293	0.053892703829022476	0.29136472147701725	-0.006995741906501525	0.05487177594314088	0.48255567403242805	0.03577713260982247	0.05690269649820264	0.2845671459100929	0.01611473404175395	0.04821843121777357	0.3886731734696268
Chr02N_66743002	0.5407778604386293	-0.00842480293153058	0.035339219733159837	0.4274063075152392	-0.010358275691114005	0.03285232903092752	0.40866403234828474	-0.047517112426749025	0.05423333518652627	0.1682810503561275	-0.035558574078742786	0.048124132323435556	0.23167804365210531	-0.024124561921549846	0.04057490481290396	0.3025348081479362	-0.012824911977015607	0.039203108433048306	0.4096003932606743	-0.007184427894466919	0.03562677200232689	0.44457258420069756	-0.019090782276082355	0.03746050195210976	0.3432235823913442
Chr02N_66757685	0.43305197794642264	-0.00441219344386835	0.03498847304929613	0.5098558836688567	0.017263000960531773	0.03608043815123922	0.37933447083123584	0.0013887221119571267	0.03156775256509147	0.5367315658246739	-0.010685402098735482	0.035527493432114206	0.43841627637218394	-0.03624764874984217	0.04683732690718282	0.23217590686345402	0.005021011150249142	0.03647902633566096	0.5146702720882104	-0.052349553792944495	0.06162417655606783	0.17495967780825716	-0.023281670148055763	0.037480157390793654	0.3138991396890449
Chr02N_66757887	0.23105265679655407	-0.005693168705750513	0.031023179995755455	0.5299911936744899	-0.009329554066279243	0.030393539770954908	0.485674975072659	-0.013895878676919125	0.0313892892764534	0.4352088067549441	0.010026182326970591	0.03235802015230442	0.48252811924203565	0.005712523824382817	0.030884190045559187	0.5182323674612621	-0.001767111053495413	0.03156772880118172	0.5773803265467681	-0.010950662208292902	0.03409034517673826	0.4816031135596026	0.038567245456661764	0.06373088499801986	0.2846197701720271
Chr02N_66761570	0.42973463346037416	0.024919239613726284	0.028977059403717545	0.2547022487913351	0.027788394756277927	0.027932409460419482	0.21946633961139134	0.04155444066908607	0.030803275514843582	0.14370156150798635	0.0106857639660282	0.027350113091468228	0.4067571473789351	-0.0012409115649243943	0.028030276514709886	0.533996262293174	-0.011169110436830313	0.029551998006387796	0.4198576434213329	0.00383201430811552	0.027255623775962367	0.4965017866175418	-0.002965329191239687	0.02701483180441554	0.5175273381945567
Chr02N_66761865	0.8969626999798128	0.051900572101096554	0.03689705471998925	0.07431024055974056	0.044564727911750056	0.031400872698694855	0.0839999487734239	0.056810469259915425	0.03502177402931399	0.054215705565764626	0.02206217035519564	0.030505597879748488	0.24931050125648935	-0.005479014019724653	0.03128045598885907	0.4423629884321195	0.006500360408019798	0.03155736730489884	0.4384056558185599	-0.007118271662029173	0.031095015711622796	0.4374594137515172	5.900669885138696e-4	0.02982226039246892	0.5123970126622182
Chr02N_66774051	0.214444277528569	0.018865653066482135	0.03245963946612855	0.3680356125243047	0.018405973008717418	0.03069787841457363	0.36525245468869993	0.030916518626472128	0.03700214887035014	0.2634918931377891	0.004275031462239663	0.0292450035295783	0.5253260267121751	-0.003860108492316659	0.030232304809569777	0.5366831877478895	0.00482625620069277	0.030810441268401195	0.5228243204389686	0.0019469060612375333	0.029506179881992174	0.5533633749069586	-0.003894167893022142	0.029660672039684862	0.5416278774230672
Chr02N_66776502	0.7847096976035022	0.027220338015774073	0.04587672548968206	0.2891937576515013	0.047742535205461165	0.05079496041480008	0.1649868204488599	0.05676603711990805	0.05528327508055788	0.13069267908000837	0.09475968862822627	0.0939314900689739	0.09196413328147733	-0.010025253852190554	0.04196033965935122	0.4210144637808222	-0.03564659557297679	0.054756163786455585	0.27288653303420773	-0.02067414606218579	0.044799904189772345	0.35072137117609925	-0.037452217598138854	0.04944707233666877	0.23553554900598572
Chr02N_66788354	0.5028893917686723	-0.016128530639256084	0.02790706103896978	0.3381829971402883	-0.012195008421515168	0.02621024248285304	0.3740561404019298	-5.116833384614213e-4	0.02427749106969049	0.5392874269014195	0.010733555364897594	0.026609108149003486	0.3924622966427689	0.027725080923991514	0.027698419676621316	0.20571519140604158	-1.493071280727537e-4	0.027435535676768895	0.5418611235057368	0.045027966022609715	0.031890417046651034	0.12422542066159904	0.006626286955330868	0.025049398843347344	0.44194589141273666
Chr02N_66798291	1.131705152927062	0.023578408656615056	0.02911164497645215	0.21797032088270996	0.0366736239777301	0.027647586720951328	0.10080876875109604	0.06191085467319091	0.03292299360468951	0.03238454802096951	0.024780507445205917	0.031388072052679836	0.2187385211891662	-0.022915684872450527	0.029223337994866736	0.2259919229501658	0.012737653316410023	0.03174869231330765	0.3583925966139837	-0.00710222757778669	0.02896579052851072	0.41660211397199964	-0.03902314823365508	0.03091185436466604	0.11151702691825083
Chr02N_66799122	0.10902558870432746	0.022854693048822327	0.0343591863186217	0.35620868047771187	0.008669285602887546	0.02791060567245131	0.4945087924488447	0.01405870962782562	0.02829597405415889	0.4277703444051241	0.0034301786887820543	0.027649626307231417	0.5600026638496881	-0.008611901751640153	0.02871195340957093	0.4912066288847221	-0.007320182026428996	0.0296768889355233	0.5142607772700476	-0.0048701873352691395	0.027915937548161095	0.5414515057525642	-1.6423067894801474e-5	0.0270786113702089	0.6007489083935575
Chr02N_66803026	0.42190628550664	-0.026267249812717386	0.03081108033704624	0.2523251944001266	-0.01976660393264253	0.027327838175448867	0.29749041296466394	-0.03770167120377863	0.03225637295391723	0.16698392316840194	-0.024033932800398426	0.030706168633205824	0.27245810105660584	-0.006404151719324203	0.029292751389917365	0.4703207884102697	-0.010779975202962061	0.029563649450115363	0.416679989793462	0.005536769009967009	0.028866250768468635	0.49283133092419296	0.008993403051411206	0.028756757841376573	0.44630607832026903
Chr02N_66826307	0.1824331244850593	-0.005039528620186247	0.029485317698913674	0.5257295448780808	-0.005733880200523612	0.028324723204154856	0.5153035817098259	-0.011073227135257956	0.02876874597645606	0.45063364399931893	-0.03170007858473756	0.04359534755782391	0.2893594036780629	-7.17566044403435e-4	0.02948395586928758	0.5738203998449662	0.00711255438518503	0.03123865288524571	0.5097464405446412	0.0028440360466018564	0.029545109390919908	0.5566290346635877	0.009365940560278353	0.030520803445226754	0.48126622611786546
Chr02N_66849660	0.17020516236737346	-0.00518615752750826	0.02815327758290384	0.572929365917352	-0.012230890255759583	0.02964789791328767	0.493588291591906	-0.005979813527893837	0.02665032014415943	0.558739887092119	0.008082669947730981	0.02861985058108689	0.5359767925989392	0.040124171766806	0.07214764627931372	0.32066290604441006	0.013292058094839675	0.03171983204066426	0.4836633010043936	0.004985689030790561	0.027964475631393874	0.5722045882381829	-0.0018199368847551009	0.027668106387627813	0.6148266205507622
Chr02N_66852236	0.5153159281991054	-0.00937043208477439	0.03814591935642936	0.49643108264975133	-0.0128754816981436	0.03676102877341059	0.4478851315942034	-0.011558327327482359	0.035346290926375416	0.4602072300077312	0.0246923847235519	0.04457125222009214	0.35322021694278516	0.03749390764708249	0.05035668637036065	0.2602643099877519	2.118911551060057e-4	0.03756110554496145	0.5581859729865088	0.01865776425034414	0.03918244119364653	0.3906142209556368	0.06880035080937952	0.0877538698196761	0.15833783808281765
Chr02N_66875043	0.1720860568336574	-0.010922486464695588	0.030369619498698222	0.46513333321139894	-0.02835158823913284	0.043492119817180805	0.31469600289010047	-0.015544465970445866	0.030135820135764324	0.4085224853601751	-0.005962237170729982	0.02973450506829126	0.5224369718409603	0.017367083783770797	0.03377845474769878	0.40195078778647536	0.008201856992540854	0.03115429719965289	0.5019655967036928	0.018074032801122786	0.034742639761883326	0.40322245777003085	0.002923812167606614	0.02874145040450962	0.5581696329018924
Chr02N_66932220	0.403250264422312	0.04634826674429234	0.053867535903643377	0.19148574852169378	0.032067704866456936	0.038598733924419815	0.24437821240378527	0.030572539298262875	0.03766721991615873	0.2490272772475659	0.02855013487565468	0.043661091780161865	0.2902106460523217	-0.022670188426797643	0.03757291563901025	0.3256974230535251	-0.007307734290785338	0.0342497104416364	0.4786920260912024	-0.015930649828782378	0.035713445245672736	0.39326726006044677	-0.0053297649240431465	0.031883724375780305	0.49492524083060874
Chr02N_67014804	0.2080395804264143	0.012779597735969992	0.032675395848095055	0.43812913274433124	1.9316951307991602e-4	0.02939663401859297	0.5727158999383067	0.02049110795812658	0.03573318664130582	0.35995709976571244	0.01675721953067423	0.03455574007495225	0.39881036503065376	0.012320818071047781	0.03257242567581598	0.43735492232822204	0.014871599117199194	0.036167672715094766	0.42406702282660635	0.002309606617627118	0.030593019791809204	0.5476011322846369	0.010184189798404015	0.031137153822013264	0.46196861103867154
Chr02N_67016862	0.7550751859494873	0.02645329416605657	0.029566711385171522	0.21325276716640168	0.035560993125937496	0.028592898648838048	0.13512662585684165	0.03923925066436902	0.02890790660162012	0.1116734565297807	0.020628246522617074	0.02949935033469011	0.27192008930252415	-0.02618277113956765	0.02869961559239588	0.20755610316819106	-0.012724644832677292	0.02948134592245397	0.3631292523785633	-0.04777205358144946	0.03375433636972964	0.0962559282161719	-0.02052920067585478	0.027646697223660734	0.2588734383130159
Chr02N_67100350	0.6486506965459741	0.013784422177913026	0.03357673921793232	0.6164801056163048	0.013314394576695822	0.030287824123947187	0.6105789222741025	0.014977196441778372	0.031718118704881545	0.5960093033992925	0.014590572390308362	0.03606391832990862	0.6164493572361173	-0.004966522828106016	0.02652410952595627	0.6857392554538344	-0.17536506337942445	0.16593909236287824	0.11900756585202943	6.87140718301319e-4	0.026237253417863406	0.7399885577927382	-0.0021539001211868937	0.02539006225708155	0.7216579647045351
Chr02N_67131944	0.12511149722654066	0.011530629741386899	0.03118082855780951	0.4964177747194808	0.0066180563283974115	0.028128194762431356	0.5460556627147859	0.0019026827877173874	0.026474923228123032	0.6013997154396782	-0.002722030961688159	0.028214316256697913	0.5987896961256662	-0.006216431707139573	0.030532058893366316	0.5562779850607311	0.03576387900687533	0.08288428053915582	0.38188579411692436	-0.004159539018291097	0.028656177410227014	0.5822192394826224	-0.001854230460397118	0.027886822147516106	0.6078659437923475
Chr02N_67175605	0.15895894147660083	-0.004628652173025433	0.03007382512348008	0.5420630738116974	-0.00845364788530198	0.02996369290591839	0.4965007054139924	-0.0011656729915635365	0.02784947275131103	0.5810088581008124	-0.007261965797339673	0.030777814053001964	0.5134283968822504	0.00774462319426203	0.03159274946252535	0.4928094524484274	-0.0029383589804114056	0.030623141418692656	0.56227938834686	0.02864787553075343	0.04218269758224147	0.31801137879850033	0.005989618546636164	0.029644076637654004	0.5207158447943214
Chr02N_67178737	0.5363368758429572	-0.038478202341047735	0.05318515142680567	0.2436915004888367	-0.02992177421359677	0.04228658781865654	0.26736576394440725	-0.059478598183502956	0.06637380983940781	0.15123712996378358	-0.03320904910133156	0.053780670798151006	0.2896684726781956	-0.0015933359228381986	0.039791353797645035	0.5411251956104489	-0.0234247943109821	0.05074655963376708	0.36721288751262515	-0.009317145507264653	0.04092043155846049	0.46285681691113645	0.041519530724427184	0.05650757101105496	0.247131779203063
Chr02N_67190674	0.9727323945005162	-0.08400279013959662	0.07984027991847167	0.11803315563305661	-0.04423956080209811	0.055697672635878284	0.21601441638485386	-0.08097988199624416	0.07243931801642177	0.10711044339345155	-0.15121833817200747	0.12439466414540833	0.058162112531087495	-0.0312015666833351	0.05607450939480692	0.29712715605937856	0.008837369180394794	0.059503704429442056	0.4756366817627943	-0.026189084981358468	0.056467162604890535	0.33253228864882656	-0.0478868412975928	0.060416712686943166	0.21603784967568296
Chr02N_67195604	0.37732447006092595	-0.0102555543431831	0.029529294432925946	0.5025685052174891	-0.028658590612123253	0.0382866010519559	0.34411863687880007	-0.010567912529823241	0.027377356639200406	0.4893061699646325	0.00562409666085094	0.02879200824778956	0.5559563126991798	0.06023326726428919	0.07741584255644127	0.19616245147558412	0.004220686955340889	0.02954709232963846	0.5700827727471309	0.012517942005728939	0.030550167534448915	0.4820176162644475	0.00919505864019379	0.02837552833999986	0.5102975432118491
Chr02N_67196487	0.2731509289538338	-0.0012472935145691735	0.02784560983339004	0.5534756013131885	0.010091098008821018	0.027869009401613184	0.4464170372428735	-1.4733246856298465e-4	0.02603992481250581	0.5687667048694223	-0.003495160223460054	0.027823368261136756	0.5231658026129002	-0.022936800429409824	0.03034281529074592	0.29981593265406903	-0.0016742532892054158	0.028512137546795158	0.5464826922272531	-0.037561073668824926	0.03609924689485916	0.21276508063208643	-0.010361557874241036	0.027410299845887102	0.433418934976887
Chr02N_67264849	0.8391021725251164	0.04369233615998807	0.04064700367455765	0.12281311256263601	0.03797340618755753	0.03458979764051713	0.13377224661047654	0.0602022189856897	0.04617467003381464	0.06570582867426476	0.03957780578654783	0.0415986811071873	0.15073278139739738	0.00990197961497913	0.034436318193106816	0.41465307146909147	3.799621297290294e-4	0.03517368949813347	0.5114385548666159	0.010119700619284527	0.03300916632063297	0.3974277373067892	0.0010341996952180526	0.03281622285076552	0.5052199644675994
Chr02N_67281277	0.12010491726811182	0.014469215056025395	0.030070675678677064	0.43056809849459643	0.022368158191108517	0.038148086141722805	0.3597633735949799	0.012425403290896146	0.02770751644427492	0.4445804277465326	0.009360427786253515	0.028961408304177365	0.48563281248004453	-0.008390346942743925	0.03081037686993377	0.5075185027580793	0.0018090252193989184	0.029423658271605275	0.5767670655135057	0.0025005263830504432	0.028426220178040362	0.5672810139525113	-0.004080085688745298	0.028588846494509306	0.5600708272345194
Chr02N_67302252	0.09952223747243218	-0.002606977750526531	0.026472340434254133	0.5893846993208758	0.0050411140829368945	0.02644054903654782	0.566053385882144	0.003562994780395196	0.025273471372183328	0.5820865846686654	-0.008185861710575547	0.02688675813979471	0.5190986330026893	-0.007879551323051667	0.02725367727516862	0.5162985578024133	-0.031866399066497256	0.06418600171855324	0.3579772198956154	-0.0030464211405646802	0.026462205147055485	0.5827106648411593	-0.005271096483594222	0.026207786832620702	0.5537318759269327
Chr02N_67316848	0.2711519396593417	9.559536548364805e-4	0.024105202635803877	0.6088748812458833	0.010588945451879644	0.0238089970633796	0.47075353306045753	0.012854642506001228	0.023599746135370192	0.437113409076011	0.013250530463049952	0.02614619747602608	0.45047149100124556	-0.006212419529729734	0.02414966053923839	0.526972919795268	-0.05101948946804939	0.0601272794828116	0.20407390093281463	-0.009504809726093104	0.02478864050668234	0.48923916898659625	-0.002326051440358784	0.02304321163009766	0.584881357469683
Chr02N_67352803	0.7566849921321004	-0.07120908986941346	0.07066216915005767	0.10191150392038462	-0.07526257639833221	0.06828068429933548	0.08442530987072627	-0.05505047162922451	0.05144898931287061	0.11738687196107112	-0.03823618788801601	0.05388092053074088	0.23444466773056982	0.03616883260337426	0.0460746596388042	0.22192550647750353	0.022028010966340092	0.04467305978506744	0.3359585662885637	0.018347135738434335	0.04160846367277773	0.35948936233564255	0.007284789776246029	0.03777348892501856	0.4441733480332116
Chr02N_67407162	0.21265367742341126	-0.011309718194509755	0.027786592952045285	0.4440552239182768	-0.02530393785243971	0.04349329830853508	0.32416161729638715	-0.00459024527306714	0.025114769835146593	0.5231221552354512	-0.015384256169890287	0.029244575196739033	0.400396485449406	-0.002903623338127116	0.028234067422031096	0.5465581462615479	0.009876959799553475	0.03125416520273294	0.4895562146682637	-0.0030620487652087054	0.02763901782554471	0.5455900887101478	-0.01363563164271526	0.028255155950845108	0.41677316545409693
Chr02N_67455036	0.10217326344009886	0.0041134148226570225	0.028602695858562895	0.5537575939312795	-0.0023322427710987673	0.027481563757891996	0.5757920481399678	-0.004581697787305066	0.026997824790477656	0.5461981991860421	-0.001803708690495872	0.028180400268074147	0.5834930504888552	0.0033403818808395215	0.02959683629081114	0.5531889427938959	-0.0048128232206871265	0.0296553053742036	0.5487503382319117	0.022285269599733214	0.03591711764554599	0.368706386785115	7.899411885710782e-4	0.02794599800129695	0.5926061703648439
Chr02N_67456861	0.26166000360009495	-0.005094998331826223	0.02979005625830555	0.5658082558539549	-0.008760334741620779	0.029873198573962548	0.5224073503382144	-0.009553369546437433	0.029093934761848027	0.510471313935972	0.0026790387376327386	0.029061252518797757	0.5836838015590042	0.02347041229807273	0.04307557161579724	0.3844959110842212	0.04818702957194094	0.08622161072364903	0.29482719155198506	-0.002161316975556888	0.029528523476380634	0.6030042494471106	0.007722601676048413	0.029216618154574416	0.5254651385158059
Chr02N_67490635	0.43250547071054296	0.05244078202233801	0.0648697141263776	0.18845812561461628	0.0371286001413508	0.0456061551772477	0.2305255440376736	0.031327530798628635	0.04114340812572457	0.25701319228735076	-0.007109718741919707	0.03670917601421093	0.491388304527027	-0.020658397189282165	0.038772336873417745	0.35072974212674024	0.029751414887296653	0.05336536856732392	0.31943213469068393	-0.008203114766670521	0.03601101067163399	0.47247627664843006	-0.019953757843447	0.03848296951722068	0.36148809406487303
Chr02N_67502814	0.7288840326498576	-0.06189166098867936	0.059372840667740026	0.10299207916817676	-0.03238599757423144	0.03600195251902347	0.19533030503202864	-0.04732778618112704	0.043665576186625914	0.12312343497054479	-0.0540775750315465	0.055502743873410205	0.12683561785808428	-0.0036489079108494617	0.034985502564062965	0.4970950123430373	-0.007845587723253541	0.03699808720202184	0.44897092453837684	0.003141091682035	0.034496681584822296	0.49761144724502715	0.01576984433422493	0.03578069560598492	0.3672853654325008
Chr02N_67573503	0.31051909389044413	-0.027833111502931794	0.03507738157311084	0.277169839390052	-0.028961576756591077	0.03347121623920826	0.2612135595994267	-0.03742976238514141	0.03734252722235433	0.20693990917099048	-0.00411925452422904	0.029533679889155996	0.5152548242128441	0.01576608035124425	0.0317775809755604	0.3855810498534935	0.002036673859840904	0.030460312869749737	0.5451482956743718	0.002215945637624957	0.02979401289460356	0.5448146393693696	0.01184083023185618	0.030278090564586847	0.42907913472963033
Chr02N_67590491	0.42301516329612243	0.052094862697265855	0.06482179105865632	0.18696017545157942	0.04463427887033944	0.05276087190363341	0.1993309022381673	0.034587845799135236	0.04328944753993985	0.23790717799503636	0.023988676641878582	0.04488937569702605	0.33965454270599105	-0.015090127913271328	0.03730157213072054	0.3986310511318736	-0.008309726422826456	0.03788754615561849	0.4762644012231343	0.0017313369603302526	0.035950152479736874	0.5397536752224401	-0.016436977205485457	0.0381119757451509	0.39653025042167256
Chr02N_67597378	0.7749086135513212	-0.03703838459430012	0.030383619170929535	0.13447747913761354	-0.053070696989687506	0.031692547923223256	0.07003006391478828	-0.04818379622666188	0.02986504024589921	0.0780655767616577	-0.008981866186778124	0.02815079355715603	0.4008353698126297	0.013619694776724034	0.029703219931460228	0.34443724414765564	0.015099853997885276	0.030607755721230687	0.34362445115771273	0.00497479920092049	0.02861454482450849	0.4627916547485636	0.007740830583957963	0.02809601844224268	0.42176351583854216
Chr02N_67646241	0.2573946452153262	-0.002101752215475096	0.031624670509170706	0.5509228399004935	-0.01922879044041409	0.034905781913825235	0.373670303297883	-0.014488779916442169	0.032135753592269625	0.41303392573114317	0.009588021456046385	0.03299745700770018	0.4701226084236364	0.020514365246991885	0.035945936033477816	0.3552798447000841	-0.005156148939128013	0.03343700375276171	0.5270913112269016	0.03232033946890895	0.045918428862400364	0.28281586593653874	0.019103362679829018	0.03491441077282149	0.3711676272480967
Chr02N_67648670	1.480857968905736	0.03950387161435007	0.03158390643795762	0.09431686432407098	0.05329842874514004	0.032455738725039235	0.03443731919575472	0.07525287164607856	0.039799305742584126	0.013223457577627584	0.03164351202879665	0.033077820291274575	0.1555492529730077	-0.005539871002033974	0.03259912486703632	0.43177032184030273	-0.009559099870718062	0.035254724102651826	0.39856102830866724	0.006268574212304101	0.03139999939319222	0.42191037017984956	0.009492973171392744	0.031117388059426616	0.3912177100352226
Chr02N_67716465	0.6812551434522425	-0.03325745632990145	0.03884627215030935	0.24770488507652588	-0.05106659204954269	0.04630929410153988	0.168176874933888	-0.03475983686901048	0.03573484367778926	0.22033583836028903	-0.012742780416284488	0.03526447540619181	0.43348455595512336	0.06119419342142184	0.06202879774801262	0.11845238297840771	0.025515118745428316	0.03821588753903959	0.31220789512059965	0.011630077032435031	0.032706043101092847	0.43103124985501345	0.011489995102300548	0.03141187117409033	0.4241298340430705
Chr02N_67734003	0.18821115380783449	-0.019393585448102792	0.032590268504493876	0.3666680902253475	-0.017774455081525774	0.03055610896908948	0.37566078800372305	-0.026995348225630843	0.03483555554934887	0.293765536467663	-0.009308599643882465	0.029548728296750693	0.4701850587584333	0.001730358545696933	0.030184907985228944	0.5666822021127831	3.430760243951819e-4	0.03012740341580547	0.5846682934824892	0.0020098102010145643	0.02964609713185053	0.5723397159695006	-0.006524129996422041	0.029274947537057894	0.5035171429932687
Chr02N_67765599	1.394697585585953	0.0462860201280756	0.03453371599322941	0.07660352866107319	0.06526506978962532	0.03606153124532921	0.024139749446068448	0.021610539735081345	0.026756139655550203	0.2115972495763922	-0.03399652951592401	0.03367559005932333	0.14649543587693425	-0.058408994726392084	0.03405599960332391	0.036568081210638925	0.010897951410740776	0.03306553249727153	0.3847604096849867	-0.03833576720993888	0.03210196897251651	0.11074103347161013	-0.021400198415598752	0.028379051894176516	0.22885821211414825
Chr02N_67811045	0.3358344648426874	-0.001626688954359205	0.020939903479475726	0.6967342748326073	-0.0020574894478326343	0.019780345182844317	0.6882561816028431	7.277845155714468e-4	0.019182658444838768	0.7108498529971379	0.004450782181245957	0.021794578508896423	0.6624144485833303	0.005323406337936389	0.022387355807650222	0.6472301737021015	-0.09341477600246366	0.10356140174172566	0.18634099029397144	0.002928482039400406	0.02138892096491762	0.6825952888916337	0.0027249774882192996	0.020718000263612993	0.6838562089336885
Chr02N_67902668	0.24172494508277748	-0.0038279942802233093	0.02914921310768098	0.5302150466621581	0.004600972452800437	0.028092715421401415	0.5241800194641626	-0.003950285883571575	0.026978550648582015	0.52414632284914	0.007057626941485443	0.029721676750821293	0.49743868675874614	-0.01200921383838957	0.030317360454055017	0.42905788861629324	-0.01567844422238108	0.03327367413587574	0.4016741681630761	-0.032549006539920086	0.03939051432009372	0.2613831213630168	0.01194319784831477	0.029947704577576183	0.4383188418121957
Chr02N_67909624	0.12593759834636759	0.006582286977956506	0.027763803426208856	0.5138380850707709	0.010681153647962762	0.02750221668132712	0.46193921596610543	0.023558652736101904	0.03131077508398158	0.3268390697890823	0.004650998733470475	0.027581591934461764	0.5378078243475859	-0.0018911063881613633	0.028480607454026523	0.5699235443437749	-0.0054188570194256816	0.028840484326184815	0.535591952530399	-0.0027612268710512314	0.02784287270678979	0.5675237102640158	-0.002261433916936622	0.027458621745052213	0.5726680841272735
Chr02N_67910341	0.3879330200681535	0.03979856643190692	0.04474999289310849	0.20695211880969352	0.022627076415408676	0.0317478802102245	0.30107091026573474	0.02595051812435044	0.03251862278892093	0.268716040180674	0.0026760569738305444	0.03028510021460794	0.5225743221873697	0.004827815943535643	0.03224460457601479	0.5098955902972371	-0.020142624370240933	0.03828482418766989	0.36130558103916843	0.016793293608706267	0.032846710246321784	0.37063537153759346	0.007501445775267278	0.029792883729605292	0.46808256721283437
Chr02N_67947818	0.22729482521085564	-0.001823243868714183	0.02956548223579773	0.5597263111227102	0.01298023046054886	0.029839711275924136	0.4264560635850207	0.00947090143902187	0.028284431851647415	0.46271403555964197	-3.2717584289399144e-4	0.02915807023506362	0.5745566340120963	-0.01649548080764273	0.031645179982216366	0.38562252007417364	0.0074409865118922405	0.031568125977027926	0.4992336718799792	-0.03277759948672694	0.04044856581602161	0.26794827363762797	-0.01368776961614192	0.03016925434120748	0.41674861001356156
Chr02N_67958908	0.2817296867723367	0.007233410619931476	0.02510311608019839	0.6141491518962925	0.005558173223727084	0.024265242983981857	0.6328223490483642	0.007031721780185595	0.023720004149281857	0.6126378668606832	0.008502634515686567	0.02525947765272348	0.5986188443002349	0.08468800146005512	0.12471442108273091	0.2787058602432464	0.005394555600143559	0.02509562129581656	0.6354255583428063	0.003547441655725539	0.024096943888470685	0.6568659442953565	0.003061307190033461	0.023890939485052186	0.6618454221674657
Chr02N_68017055	1.0066185300963102	0.027228139288135635	0.030940310721019593	0.20213155192762972	0.0602549633865428	0.036053818069009466	0.04950216278383618	0.04279877144738485	0.030550842518134107	0.08715091654109157	-0.020454864401165118	0.03215723097630306	0.2764645143547263	-0.049690534449361536	0.03466268266887176	0.07789603183238847	-0.029765362016617808	0.03350583952076891	0.19580100346808704	-0.023060346797978064	0.03156046057680994	0.24671000707066848	-7.827096049469137e-4	0.029953956881246198	0.4956181439883679
Chr02N_68068263	0.3774554491689355	-0.0014540166708937507	0.02446591043996219	0.6067610901564453	-0.013695531151497188	0.02562873547882884	0.44329730223707553	-0.004980446839319068	0.02317849191619444	0.5506490644436743	0.01235559253001739	0.025667781881877252	0.4548533307793714	0.008947243380239195	0.024816818618460815	0.48602430062646507	0.05586675654854962	0.06806117074447929	0.18422259809394825	0.0060993170998052525	0.024410472756555897	0.5325819039804842	0.01402385770414809	0.024736103054586674	0.42710029983877307
Chr02N_68082788	0.23856322869952207	-0.0033031624947461066	0.02864371641470574	0.577274134713192	-0.011918273036361421	0.029603583069375987	0.477972718099442	-0.006052112409881679	0.026995969040709767	0.5398298471155318	0.014551269442249316	0.032498369677506016	0.45320513177685184	0.011267905020464302	0.029875723734784882	0.47725458468171567	0.04876096501734336	0.0829879572848097	0.27783203606745227	-0.001167488844341083	0.02856717872834667	0.605064613139884	-0.005148380635383538	0.0287762106796297	0.5592703611998082
Chr02N_68091710	0.11104239535396729	0.005180021598557386	0.025784288017711206	0.5636079551438552	0.0029486352071656243	0.02522001112027313	0.5909599963641253	0.002929617675054129	0.02418987271502035	0.590571033154819	0.008986324869561446	0.026310550461746216	0.5158218125514142	0.0052001798342054244	0.02616757380986988	0.5566334267073446	0.037879484940703846	0.07379678632003642	0.3421292937511998	0.0040117081212308605	0.025874009530136396	0.5776245933859204	-0.0011170377545656046	0.02574564719574152	0.6274729138104779
Chr02N_68092339	0.7202890814328409	-9.205664029530004e-4	0.019875279642606866	0.7198313839185493	0.006019696710722642	0.01927874798377728	0.6418229759352476	0.008996759251491897	0.019892986759779303	0.5984281704294738	0.001969816431911321	0.020176494420809793	0.7057865697057264	-0.0022358726769334293	0.019457377676171696	0.6972607872734086	-0.11752067482474171	0.09089896459878259	0.07170724633238679	0.0019961668532624153	0.019917819127378264	0.7048236757288839	0.005808656642333304	0.019901298227307167	0.6485539249852441
Chr02N_68124643	0.839697930395601	0.15593337905421592	0.1309203144402764	0.07874127806937908	0.06289472418700727	0.06463882819650663	0.16378232310563576	0.09232330114031034	0.08035270010625498	0.108800823369048	0.09720077382836939	0.09480772615029322	0.1390637275765479	-0.0073517813801678485	0.05719293384555787	0.45385246117085876	-0.017998850004079112	0.06368774115213698	0.41907289620209165	-0.005166301985796474	0.057949457527598704	0.4857177051360695	-0.055030339559151445	0.0676338277322347	0.22341449445778516
Chr02N_68189597	0.4457760627528263	-0.015735228640863953	0.02670825870883836	0.3385334666082077	-0.014486841561514037	0.024699509497501302	0.34006634780368417	-0.01960018075685213	0.024723075310708095	0.2741594815841186	-0.024879420622645275	0.02843361296013665	0.2497844967351679	0.011432133649850719	0.025923971342721414	0.3861524530397439	0.0014082278361320275	0.026871972076329482	0.5317215724447509	0.042739665349743064	0.032027469450157095	0.1462759709731748	-6.216714316221651e-4	0.02484735502250831	0.5420640927190628
Chr02N_68213082	0.3243993823742895	-0.002670237726517832	0.028740946578862996	0.6314602135715555	-0.005071793805446386	0.028337045059456396	0.6017290901861325	0.0029131596770484445	0.02681301693290311	0.6195406915976829	0.0187298648038111	0.03662224698158374	0.46380011137707505	0.07027884530554077	0.10240404746506307	0.23284249753954916	0.010707328725344505	0.031490401115111796	0.5360967727574367	0.00855372104531683	0.029468282005837818	0.5558318562551234	-8.40376830840691e-4	0.02820409226376171	0.6545219383586088
Chr02N_68229991	0.4920945226742117	-0.02250250389102346	0.03470195403201671	0.3004539762923871	-0.022013845111133943	0.03220873138720884	0.29192764188645093	-0.027845083052189697	0.033798680520684805	0.2400103062788882	-0.052872449324609945	0.05466748303297678	0.14423484288767396	0.002756718645640374	0.031194157252659813	0.5140366608515574	-0.0036184914879936487	0.033103359319406216	0.5059096887092129	0.012244557330454145	0.03315542524340273	0.41327811271950143	0.01521422269738824	0.0329577457265704	0.3788079507498655
Chr02N_68236546	0.8978071656833325	0.021274311518523607	0.02888463700003397	0.24501335950557995	0.006575370725303998	0.02615349023387404	0.41091562435009904	0.045160556690660485	0.031855858515012735	0.07658234538233305	0.028158150823485228	0.030766680023440064	0.18779272087796722	0.025404665979611985	0.029719999992681552	0.204598770100381	-0.0018068694336576504	0.031054011780338918	0.5082660627186728	0.03718060782212126	0.03202730711485576	0.12449540700040163	0.0058201224600709445	0.027822495687046006	0.4302506481987837
Chr02N_68248629	0.10784258443000977	0.022943356080172596	0.034865218766638506	0.3543260361024071	0.013403519794076222	0.02899623545883335	0.43804570034067597	0.007831247120226722	0.02679723980137463	0.5000128598291997	0.008468291220526279	0.028550485796282984	0.49630942981878695	-0.0035820820647354938	0.029057434895838938	0.553175366496693	0.00550217085451875	0.029069542962974815	0.5336158560051076	-0.0063487824987849655	0.028602230089488423	0.5278086948081739	-0.0034041273982530038	0.027709779391158273	0.5621395918617187
Chr02N_68277487	0.6591827649055323	0.02305226502350581	0.05497022443449362	0.3765085074832218	-0.002077996015214816	0.0461324967539841	0.5256869543133587	0.036986451926120746	0.05626937665680604	0.2871535614644609	0.10731955343404415	0.11437789937820468	0.1274542345417195	0.07018267763450027	0.08038861755557229	0.1745532943573578	-0.016874978051626247	0.05744228003521937	0.4464597716561711	0.06082481131028447	0.07497100164749784	0.20778036865931787	0.004862706213689804	0.04854122977732318	0.4771866015609721
Chr02N_68282909	0.36951137491974123	0.018759506462904127	0.03649378709265763	0.36702859488783457	0.008517476582579049	0.03051930733743472	0.45876332323443936	0.016042671327374625	0.031688400867939344	0.37458293848302326	-0.003937848494677976	0.032652486615479245	0.5256917387829414	0.012406451486170712	0.034692194419882486	0.4290566135865917	-0.02197611342086029	0.04224195354351412	0.3590332464448368	0.04207929375618871	0.051445811956111344	0.2168564990025857	8.408558671508781e-4	0.03111761382513839	0.5488039696327389
Chr02N_68283107	1.691100932233765	0.008348488515706546	0.030263307942247485	0.8226800157676883	-0.0021840253108496755	0.02066810606012277	0.8577326906631995	-9.859192872501946e-4	0.01985982852355386	0.8674828367743432	0.006377810169818622	0.02682868095844733	0.8299149360517448	0.0018423448172045966	0.022402518727011534	0.8567019403455142	0.007432815757901895	0.030026452126342165	0.8297661135279346	-0.0067449892339896955	0.028141460751463322	0.8352100819656413	0.26773779761568084	0.10853707504876153	0.009362748841432775
Chr02N_68289808	0.405797611675267	-0.05025713447388043	0.0703748960863638	0.23381342237149005	-0.0203170786066894	0.03937788571326259	0.3637400851993382	-0.03298396517937395	0.04824056126299037	0.2829782615328007	0.012198197604993855	0.04256510852419488	0.4680405036478139	-1.5511662247247695e-4	0.03840416449625997	0.5516695892459772	-0.04733200604638631	0.07347371584538728	0.26211296207118673	-0.015004419466109595	0.04279835394332795	0.43457036742660027	0.023436481840004075	0.04552777238525625	0.36992326008116433
Chr02N_68299324	0.7953354710406974	-0.038966274069116826	0.030169642691467817	0.12195244881390266	-0.05319859934490302	0.030747038446065744	0.06629448831346951	-0.03879959109436194	0.027373188527641503	0.10392078605722388	0.009549089813341743	0.028134935534199372	0.39920416908898576	0.027620472200146982	0.029605842036416467	0.20270430671553605	0.007395558717641371	0.029188334999084693	0.429220127871588	-0.009580051154200873	0.027658960452605744	0.39203292998748496	0.009497008602413237	0.027229375721574228	0.3929830005904213
Chr02N_68301375	0.759429538179189	-0.06928814901673848	0.0760112415078701	0.15271583107105446	-0.10657542253864072	0.10086352906594533	0.08763858812511305	-0.09039488491028941	0.08648899526926716	0.10109408536277198	-0.03694887200225376	0.0633674975515299	0.306093195538811	0.05259200688993328	0.06391219309134455	0.20081619904007214	0.04749888644150496	0.06813951492711681	0.252090896703562	9.456373162590628e-4	0.0505380423563209	0.5099326374855669	0.035528212841844924	0.055508296736293934	0.27985569193136633
Chr02N_68305502	0.3709411448609465	-0.02375356513620934	0.030460653564656066	0.29816356146441103	-0.04546607555946915	0.04618229797708533	0.1679791995103913	-0.025020098385368846	0.028655957015072307	0.2719597981129147	-0.0015249560041482705	0.02788026001296954	0.5480946625410228	0.019841192585402047	0.03134410365166326	0.3456095866811498	-0.0012945401152639298	0.02907871645089159	0.5534159894621596	0.010510489942576933	0.029404020789322288	0.4474939960553421	0.008354754307974189	0.0280711181487498	0.4674887962111163
Chr02N_68306532	0.27856790208647614	0.010049943567808525	0.03116135782001455	0.44999371546419153	0.006897973570586928	0.029216519218938856	0.48144655090030597	0.02735771181894616	0.03864864135784599	0.28885907310490566	0.015674162506677115	0.033719771121848006	0.3960279272444398	0.005572784574217904	0.03092610736192675	0.4975579651803158	-0.004798688449179233	0.03310404370290107	0.5323506880256599	0.0042255862665179405	0.030859179091861713	0.5137013322812806	0.02055977130687671	0.03672770656678395	0.35161576811939343
Chr02N_68310309	0.2990499686271596	8.291020547532405e-4	0.030866854081385845	0.5627411560534225	-0.012852962714267207	0.031359017350592995	0.42228595328962204	-0.0032373634064942207	0.02841965734195482	0.5300679674198197	-0.021860556453979225	0.03806189047398847	0.34952476672816013	0.010098194664011684	0.03185672411812262	0.4468970701430517	0.001540732689776904	0.031743074572093015	0.5522629587058695	0.03986010729142802	0.04818623614398612	0.2306857038150479	0.006023162614608463	0.0302242251357429	0.49689169337038785
Chr02N_68315340	0.42384871314637784	0.03631976589192987	0.04836098899294987	0.24241530677762482	0.03829971193688829	0.045592275738216656	0.2198198909071794	0.049877064514896985	0.05596592361420286	0.1718104765235743	0.018428060359394354	0.04030468121157135	0.37712959407715935	-0.014009707855253182	0.03597086063395112	0.40316497941899476	-0.012995862688303642	0.03830493993745903	0.4298885784833748	0.0025842148319563797	0.03500695134390052	0.5289719499821878	-0.020348788871242245	0.03847358586187684	0.3560347253765279
Chr02N_68327508	0.36961084461730004	-0.008275159061490789	0.030112373711226277	0.5365592391288949	-0.01482041940154358	0.0310570310062617	0.46460504431638316	-0.0074189088987480275	0.02739297680613448	0.5372298974082216	0.011936359903730582	0.0322227724010016	0.4981155854793294	0.016598325619733543	0.032237199692298615	0.44155145817792596	0.07296971577253736	0.10412558392459591	0.20802843791022144	0.009047322913107449	0.030409189581660955	0.5256816473227559	-0.010311936001326483	0.03150627389710932	0.5206964746099079
Chr02N_68327918	0.972802566087842	0.040657952042700896	0.03547779964741974	0.12693442034390343	0.0672427125487565	0.04165077561803907	0.04797935537335084	0.051443440911388486	0.035148217606372933	0.07101104171413308	0.004082223881444848	0.031891264542128824	0.46852855725326636	-0.05082110880753646	0.03721463229884706	0.08359690414176801	-0.023263346920894747	0.034338642722674784	0.26095757047030743	-0.03632575456023949	0.03649180178726387	0.15846865009276323	-0.019767900612036128	0.030844634970709224	0.2758152076330266
Chr02N_68348569	0.9986564558150566	-0.04031357308506808	0.045308676273455396	0.1727599605056005	-0.012651105288408205	0.03325931355016938	0.3641005086098892	-0.044020666226267706	0.04392200175442681	0.13780853206801458	-0.08812205980566937	0.07318924441279662	0.05227927393064746	-0.013904357372066843	0.0363214468868457	0.3593437148941674	-0.04158161717416731	0.05136579628129527	0.1947542223237858	0.029944742843148485	0.044487942580490006	0.2681872757816635	-0.012054746534500635	0.03559013884690463	0.3843523578590301
Chr02N_68353185	0.6366739096144828	0.01575366975839107	0.027332538820455745	0.3211105486257312	-0.007014180996455433	0.024620016469575217	0.42861724456559147	0.0011030260733617104	0.023799981423286667	0.5153631849985019	0.009219751575941284	0.027046114085106626	0.40439786432089864	0.015703108344088113	0.02637390318425129	0.3135492907490458	-0.021611739187098373	0.02978347142089117	0.273206259318982	0.04924668064784698	0.03268999920892447	0.09816295924768279	0.01687836897106976	0.02611989572409992	0.29884919696255124
Chr02N_68355751	0.3080634896792589	0.004290555702924489	0.031345979899829686	0.5196335001720866	0.01801481602048241	0.03320531738153131	0.37158130562491853	0.013481193811348949	0.03095335710189402	0.41227165787631914	0.016262524086767934	0.03589663449127344	0.4021544058896887	-0.014289815436271388	0.03284776535142791	0.39843310938367515	-0.003214109644956727	0.03218607630802038	0.5315861601570772	-0.036576938230588656	0.046019268870025665	0.2442254974544441	-0.023181942951876033	0.035635602926776117	0.32306998705592993
Chr02N_68362273	0.14525525680113227	-0.007111122769147635	0.027391748633395236	0.5473175346913965	6.826897686710666e-4	0.02590054779351147	0.6323756095956946	-0.0010420475270600238	0.025090805818894765	0.6202210931937477	0.0030801862465617033	0.026997978599235615	0.6046131341427962	-0.005203032647218389	0.02716648982495486	0.5636425953217039	-0.046788669262126305	0.08876279328151576	0.32084504284534243	-0.0010302218981326288	0.02662468301531408	0.6195951571870018	-0.004893831366069584	0.026613585261914693	0.5716444901057518
Chr02N_68384336	0.9378863066835266	0.03439390160149068	0.03361289169212034	0.15855112989046055	0.03741914218703047	0.030865217796106913	0.12327094972812169	0.062381217723919434	0.04070190162762132	0.05073882552353301	0.04596534241086664	0.04215697198892659	0.11227567711965375	-0.02344080573385489	0.03226365126819126	0.247152469067618	-0.017122339991416245	0.03334403588021208	0.3217798805440918	-0.019434000486309215	0.032889116662288206	0.2964776030490244	-0.012162453995579107	0.030125302901580636	0.36160093811796135
Chr02N_68411271	0.19266579984354218	0.031709305628852255	0.04050846627098287	0.2776588857520347	0.022172352678424392	0.032743374485706675	0.3374094965159484	0.02026811592050681	0.031186659186416325	0.3488042334408099	0.010219905899458204	0.03012202404370259	0.46124920902700944	-0.005604409240530947	0.03043612704989012	0.5183250081031747	-6.292369424076408e-4	0.030064021074515557	0.5832017527934168	-6.502875660891794e-4	0.029407272908658078	0.5840532352064001	0.0014771341535058438	0.028866871470552207	0.5644854557865535
Chr02N_68419219	0.38576656781373864	0.014851295291255546	0.03758758847441838	0.4714216161704897	0.012956161512430118	0.03361827081868547	0.4762680266593714	0.013922147339532544	0.033479047903458854	0.46521471793887453	0.003496384381593929	0.03381007170553399	0.5803951185192031	-0.008117338930882543	0.03387733341799336	0.5271655604560594	0.07106371903868508	0.11027532101324485	0.23818647915291907	-0.005112782171264066	0.03349442676769473	0.560209432794061	-0.033263557547099844	0.05162338906136632	0.34965042257623025
Chr02N_68429668	0.8074372122012735	-0.005188320574490206	0.030122385014156594	0.4592202059686913	0.011832164354848693	0.0282451858528255	0.36824517014226865	-0.01346363081246956	0.028139627140941488	0.34532287608458734	-0.06672384523627219	0.04808645296239679	0.06677581021359258	-0.026738803184584364	0.031740880126092295	0.2141049669563253	0.019750390457650757	0.03460753327819491	0.3093139432289763	0.0020764090914649684	0.02981914586461683	0.5031306404699766	-0.010592038760754211	0.02869472122465601	0.38005604268665094
Chr02N_68492203	0.7067241561283205	-0.013687773817317983	0.041629878495820324	0.45405012747226037	-0.021439185134675038	0.0400461233873253	0.3777591346895809	-0.023629351811873485	0.03989529005119703	0.3559332842962317	-0.0033095970792778266	0.04107799976490011	0.5571549980718046	0.005190337697223153	0.03911646238714848	0.512987125235923	-0.03829292917056437	0.06097575727985731	0.32996872783942344	-0.024964522407467132	0.05036930737588997	0.4011371735810827	0.10346720122052835	0.10212618372603524	0.09956982486644754
Chr02N_68492388	0.3710556644805214	-0.0074641882286256706	0.03667784146550183	0.48522942967822014	-0.0045905234979344125	0.03382710285929239	0.5045188491444127	-0.024097066374608817	0.04096860066794328	0.3363099483647186	-0.05385313004902277	0.07291404279745202	0.21635028859244954	0.006284448524163462	0.036297681105323124	0.4987176690542844	0.030647795553116766	0.05321835868275128	0.32462169131151597	0.012207235918245518	0.038388834802590574	0.4491448675843197	0.0093720467182018	0.035819421946724224	0.47015944030824575
Chr02N_68504970	1.0125181456628107	-0.06254546990815754	0.059217323384391396	0.11219216730952275	-0.05621522747727128	0.04930828465226303	0.10466168540337972	-0.04632985238840999	0.04304708193440236	0.1292154276278884	-0.09642620610040271	0.08461936171740432	0.06490236245351766	0.018014060129679037	0.04091072946653756	0.3338215538471266	0.014577497478975679	0.045074044621186596	0.3911458500822979	0.028304895913134703	0.044248184217880814	0.2701186415822725	0.0546429360735097	0.05387689387857472	0.13470884489365775
Chr02N_68520343	0.8065235113329177	0.01944221435538847	0.028196237251577855	0.27281849933765656	0.03937783988648702	0.028339714079025434	0.10813924429832988	0.05423495444094895	0.03052933583197395	0.06323507365377684	0.007815939630892136	0.027904850755962128	0.41650232270439763	-0.029246770314741655	0.029269226749235742	0.18301529802963967	-0.006613258248185347	0.028931054721309694	0.4368881403987782	-0.011782750868983569	0.02818954937838099	0.36845464368912517	-0.020729892628205567	0.027848820207975817	0.25777664727427807
Chr02N_68538890	0.1106470447150154	0.006632459226704163	0.026441271032120576	0.5277884784055599	0.026438781162886685	0.047034116202774034	0.3462809674844468	0.009516892408043324	0.025218963397162064	0.48490553040827594	-0.007218807548608042	0.027110673113685358	0.5270515026545064	-0.002642463631810048	0.029472285158598253	0.5672485311741725	-0.006065848878158709	0.027648928099640552	0.543194006817884	3.7528105283370466e-5	0.02629773192457598	0.6118174520798327	-0.0036227950297563734	0.026114766150014367	0.5709482185158905
Chr02N_68588547	1.1795845749827718	-0.004318572739573376	0.02978005065328517	0.45503550695967887	-0.0036174410591010924	0.026821314422688265	0.4586452174142661	-0.01622365055143628	0.02774789386714087	0.2922217482443229	-0.04621660177771988	0.03664911034643228	0.08869811333020072	-0.009680657264061497	0.03024432127182845	0.39106430501148637	-0.03432737665847716	0.035683605369939704	0.16049917263582525	0.06299443819820871	0.04132441836725139	0.04514801160848301	0.01367352853035837	0.028700039215984362	0.3306093136140341
Chr02N_68590009	0.8547190323489297	0.005235152698597093	0.026211910846562037	0.5019352497693698	-0.007714369202347238	0.024358239203124757	0.4554441831905941	-0.01772608112413012	0.024655779409954167	0.323270329412527	-2.3885464299051116e-4	0.026089869373156785	0.5737569521002441	0.01658694233975152	0.02651812117866311	0.3470655479214416	0.06958238625633746	0.05819823129466933	0.06858126416679886	-0.019599441757860284	0.02812094540182598	0.32914086199960746	0.011501372320961219	0.024976504101762602	0.40677278925344756
Chr02N_68593833	0.7738786622903737	0.02541602706600239	0.033412573345216495	0.24590132579779853	0.04404985146051956	0.03523044071989608	0.12132535845925638	0.055339407414324686	0.04148269674433478	0.08537723609195169	0.008066090887160144	0.03235943800892376	0.43270455633215865	-0.03465969243858693	0.03457873319219518	0.17260232626723482	-0.038077574919106266	0.04202298806905572	0.17546993056385163	-0.02658297171966801	0.035899052882184694	0.2467776640418845	-0.0177051565429172	0.03133776298229881	0.31276659624717507
Chr02N_68597227	0.3365082007006657	-0.014914282495585513	0.028671732428263468	0.4046977972790442	-0.004186541298807571	0.02676486144616976	0.5332262303109483	-0.009641871443493388	0.025867955555220555	0.45845893668581617	-0.021410111353692692	0.030533046482350116	0.3404853659022046	-0.01680751363448078	0.028541998341417157	0.37696374232885066	-0.04369397490288133	0.06174668430927949	0.22332142048673032	-0.005438716925699387	0.027589280289385593	0.515084680544706	-0.005084001602724418	0.026982390115308365	0.5184809669812325
Chr02N_68600212	0.38892146965683216	-0.02075611457999311	0.03340233311024495	0.3215384687121774	-0.005923692802295377	0.02825932645298709	0.4746127309732254	-0.020180868820938034	0.03088158959332531	0.3131339100342082	-0.04442040183763995	0.046396593709805485	0.17554288575971977	-0.012069790114882458	0.030180660482043452	0.40155872255353564	-0.0013714612951094263	0.031343479436542705	0.5341711576143022	-0.0057846017898518145	0.030144181600771716	0.47999500145838636	-0.009853557145802884	0.029565495671755124	0.4294107947100386
Chr02N_68610640	0.5219029980115165	3.184345827673509e-4	0.03216999687635025	0.5361937668274596	-0.002494230384329748	0.030732794578438274	0.5101687155707081	-0.012136881648478204	0.03131281436069164	0.40596532891142445	-0.0029957676625182996	0.03276208157228751	0.5175260438361096	0.012971285907550435	0.032021011610295434	0.37933961368578584	-0.01271081536471877	0.0358275933076214	0.41804047746298667	0.05018814998932445	0.05162962533081649	0.14919569138453379	0.033804710405352226	0.03877670844409005	0.21112259433096403
Chr02N_68616964	0.4006016728372155	-0.0038378062511116536	0.023327756577052848	0.6584758213734394	0.0032508230006212495	0.02258135316124354	0.6701444148573565	-0.0018543333882510016	0.02137649654239888	0.682615799408998	-0.010467449753882982	0.024836999517348315	0.5779322679120455	-0.08690755764165341	0.09920120325378909	0.17426300620202617	0.0020915556072221312	0.024146235466984477	0.690423937608122	-0.012155174590150988	0.025651105112162564	0.5609988221458877	-0.007478173957356221	0.02303455050900168	0.6088771111143971
Chr02N_68619350	0.17200816743906758	-0.016513789604612212	0.031727831610988924	0.4044335388928565	-0.02866101323259522	0.03892557235081493	0.30268914211287146	-0.017272650889684854	0.03013026272109814	0.38712371566927417	-0.0024576980975852774	0.02881708819038293	0.5608078743004327	0.018695198819249203	0.03344770897009905	0.38471329646793084	0.003397725711695966	0.029800307548080617	0.5520475507945779	0.015467819548067335	0.032389150460610465	0.42135503499704274	0.008519123560168314	0.029381574236791087	0.49079717937150047
Chr02N_68656217	0.28301612992328457	0.016832971264514544	0.03327385405616926	0.39276581788188203	0.03947821876659849	0.051157801882941126	0.23777981454140668	0.02308478101178721	0.033775414290213815	0.32599852102901355	-0.006381705705429267	0.03145502784188739	0.5079340358786602	-0.027317243003628044	0.03904478815791106	0.30838586398990353	-0.012438810600915257	0.03363129606120855	0.44408600923915076	-0.01255471807257879	0.033022542864833915	0.44198116368018225	-0.008179054645438244	0.030649050771389016	0.4813607870389536
Chr02N_68656221	0.5472304036342236	0.018352908726235427	0.03582984003561731	0.4796448653456772	0.01703871051206616	0.03204838685363947	0.4786094440787664	0.019057249691958	0.033128369011943604	0.4591963093039054	0.013355494395424279	0.034031274826577286	0.5276117652879946	-0.011129848811318715	0.03114257269247947	0.5382241756168131	-0.11272529904642203	0.13136713415928356	0.14593922410409532	0.0067691708865927	0.030442837981735953	0.5895804317509609	0.007638815738844266	0.030051503692028893	0.5803050633324964
Chr02N_68666327	0.6763264679977005	-0.0023583032791029005	0.022887969868902517	0.6747026381400305	-0.0029639034456883824	0.021414402279292057	0.6638551762277616	-0.004723615883747808	0.021114152152778225	0.638053041084188	-1.9395477191309625e-4	0.022993992603125735	0.7033420614236404	0.002321076364687585	0.022423760711943148	0.6727075641575377	0.11993921269715986	0.10941824128317586	0.09161191247582262	-0.008158224331761062	0.024192330988994225	0.6025799363555294	-0.01579742427719601	0.027246737346557606	0.5210694589925959
Chr02N_68680094	0.15693763937750857	0.007671908751391528	0.028153333533090477	0.5293201904019085	0.009143846474477588	0.02758083379071758	0.5095633149150476	0.005191869623831333	0.02592273947714419	0.5541905476066206	-0.0030773645132159302	0.027364454585122273	0.5838706560463547	-0.005745260592480609	0.028013309500773183	0.5463012709487478	-0.03962541169029211	0.07445920038864744	0.32553753184352296	0.007370258672041881	0.028335219283836862	0.5340673372728384	0.007033246088692007	0.027805431450137804	0.5369378586186218
Chr02N_68682995	0.24501059493749539	-0.003576156753777683	0.02313505751625331	0.6197048560632534	-0.0038750111305482873	0.022463741351395363	0.612994085281837	-5.812184064488213e-4	0.02131406544352952	0.6599201379944406	-0.0027932054771846824	0.023375570098996906	0.632176746037856	0.010371675645100492	0.02378784872404816	0.5181109351366424	0.06576972684401985	0.08242601674730933	0.21159259111737203	0.0032577795168132286	0.022925999620006098	0.616767679398929	-5.120420423746671e-4	0.02232760018074349	0.6630467178298002
Chr02N_68685817	0.7027769934673879	-0.0019565635275823976	0.032757754367047164	0.4973137348353993	-0.002554804020255283	0.03026979275869466	0.495268864306724	-0.013312400483778023	0.03044514218981412	0.36345786374055	0.025343856844729954	0.03963322072607938	0.2872376381195815	-0.014994257597480406	0.03320914685895344	0.35354319644878474	0.002293918226039249	0.034425952882641775	0.5044869376804462	-0.06628340555962475	0.05808758736886505	0.08756085847526796	-0.009531853020174287	0.031650014983227844	0.41360850009326966
Chr02N_68696357	0.25754842758553026	0.012586039699970178	0.031427197268118726	0.4263864840015964	0.015452180678391584	0.030693599995493277	0.39092536705188913	0.03330902597319226	0.041352040957911264	0.2500455953818884	0.01964318745692264	0.036266215321257796	0.36517855697132917	-0.003969997304123632	0.031079557568123733	0.5309807715670725	0.0010575680245579436	0.031789145661266026	0.5603780217016128	-0.00740941743703376	0.0323761087824999	0.5023833690902064	-0.0013459385536599808	0.03029699101843307	0.5641995504679458
Chr02N_68712686	0.13725519386069884	0.014284015424890457	0.03051446820693721	0.4279093305905374	0.01492593615427716	0.02971385028355138	0.41735385365097877	0.024805710165028617	0.033818210474198196	0.3223973496843538	0.009284669259220604	0.02941787286029727	0.4821393670314499	-0.006335406991535052	0.029932419747206385	0.5203318651098425	-0.0037267399838910543	0.029674626353756464	0.5562188600713864	-0.002460972645059539	0.028953389204336426	0.5721134255697125	-5.47520759187921e-5	0.02845475822180925	0.5934542991728903
Chr02N_68729066	0.2602117717960771	-0.0061089600977460535	0.02804181316331431	0.5979640642656306	-0.007050123239490656	0.027174911493433304	0.5852470718568938	-0.007020824577086736	0.02647658012438924	0.5828719227100823	-0.0037724291365466645	0.027337987426352583	0.6241457954810345	-0.0037419170018210554	0.03444424205694878	0.6362972311512294	0.07693110174871601	0.12665307709431087	0.29029783914568924	0.006251411445971322	0.02836886213040123	0.5965533865924828	-0.007507602786973048	0.0283187960691923	0.5833116731465091
Chr02N_68792668	0.40349916379987816	-9.050490980174136e-4	0.028072423115890206	0.5913678296692235	-0.011161345666258168	0.028002673588916092	0.46269992019063033	-0.005400047707795406	0.026446506702241815	0.5295076470491162	0.008355247785110797	0.028651391064651796	0.49573950904403663	0.008497869546166548	0.028241475378214673	0.48408248936650317	-0.009096612435496195	0.030319967690752802	0.49868706117997674	0.008454287512645833	0.028422296483705565	0.49276939843007717	0.06165542681810232	0.07486593007809218	0.16511417677975185
Chr02N_68855825	0.5079856458028184	-0.02361387640908804	0.03961139105683889	0.3973017767981232	-0.02469240357914337	0.03620407218305385	0.3736837084436956	-0.021688563034556886	0.03375493663372952	0.3892561902969157	0.017560106325440937	0.03825042829359103	0.4532345762055868	0.0066334969298109045	0.031763890797934784	0.52394007537852	0.07839399499371616	0.10412593851226414	0.1855552918405467	-0.007939204179898338	0.03210792205027916	0.538408262987522	0.003764850638876344	0.029823454795931528	0.5733538546894705
Chr02N_68891977	0.7004166773400211	0.010091873961597159	0.027235559174781942	0.424538175788251	0.06028640129245304	0.05096944527394145	0.08229348938395929	0.022050050782759976	0.026084784005148503	0.27329185562729486	0.003552523665615167	0.02703030792264327	0.5146522607858471	-0.024986895469750053	0.029449818715162345	0.2707040122218606	-0.021038745925220394	0.03043904647252395	0.31883999795052675	-0.027713588254169738	0.03099514398314842	0.2565857086566403	-0.0032910868237131744	0.02595677708677988	0.515997348092613
Chr02N_68897782	0.6826378683404358	-0.02035095359537542	0.04672014316686924	0.49627781462795273	-0.03271114241144977	0.052747373931688525	0.41685871469607805	-0.02989033239405945	0.049432674478549	0.42510533135409156	0.009224221400196604	0.041963922268392816	0.5777193170925073	0.013546129779429428	0.040647936915161074	0.5222472283602548	-0.017208278073259177	0.04929473394936099	0.5390429943101775	-0.005103814150110136	0.04134078213205186	0.6227975762570108	0.1535159350231497	0.15335440238650463	0.10406380010978576
Chr02N_68899569	0.23041655602561684	0.02602543252634966	0.044890555313715254	0.3555446072389048	0.011489620516178882	0.03172552741715267	0.4658026061541357	0.004182186062519503	0.028758169948300265	0.541641523538673	-0.00671591659935402	0.0327964385384798	0.5311901337231004	-0.0065356614358591785	0.03254373539603803	0.5270814453495767	0.03603618254733968	0.06600099433759772	0.3196141559929385	0.004955457598243571	0.031973027152297086	0.5419572397128173	-0.006142121918957485	0.031094330677808465	0.5319362888070506
Chr02N_68906470	0.2751285926062768	0.041488430742450184	0.06273640913285347	0.2627046256183033	0.033552790233711056	0.04929220576425614	0.28847138814986617	0.02614965545297271	0.04216729154521299	0.3267074687755821	-0.006647453515464391	0.036167834838354944	0.5131526500240786	-0.021245555227784457	0.041238118868373225	0.3717271034044174	0.006760334084083405	0.037926038169040215	0.5154586287746536	-0.0077117077691300955	0.035834451367228404	0.49774097927097927	-0.017231482727710395	0.03833654841669655	0.4068520176057123
Chr02N_68911371	0.32050549013344437	-0.0031676199717978622	0.029655865181138833	0.602401818078543	-0.004871709022029585	0.029097863892188235	0.578633468236131	-0.0035706721914023046	0.027999240023980975	0.5917408238943962	0.011794604077163852	0.03161949778471253	0.4962485919721258	0.008727637851683638	0.02973661330540589	0.5154212825842761	0.002788460088965752	0.03041295124739362	0.5933887949104419	0.006057787197450109	0.0293125500873841	0.5534683814618071	0.07067771163473945	0.10826950834217365	0.22280862419631323
Chr02N_68919370	0.13242960667815137	0.006858683119521538	0.027072647535386064	0.5339209495988622	0.03758878218645745	0.07525627946377371	0.3280261127936208	0.012113086899701296	0.02668213952165282	0.46551528555486765	0.002771016303597352	0.026744555696499982	0.5831728445637698	-0.00924753338256034	0.029130322207887135	0.5105199162657261	-0.00272780604067066	0.02799849501164782	0.5922238941705167	-0.0021140824594390244	0.02724836218164962	0.600592716259406	-0.0055088265192412165	0.027350338514826055	0.5577301573644766
Chr02N_68934479	0.3914327560503981	0.025873278400280784	0.031015761702703464	0.26819991129789	0.042855260190414496	0.036652064045852514	0.16323442467364213	0.024658711396761297	0.02853948165918115	0.2629552632825747	0.010718792118049422	0.02877516172073539	0.4230086891007437	-0.022250555349327312	0.030657007649309856	0.30058496667972323	-0.01395117309730624	0.030213596994456665	0.393572848039796	-0.0169661859604451	0.02998384318439034	0.35799712040671305	-0.012797993282402956	0.02827520759025507	0.39728083255002433
Chr02N_68971063	0.45814769386523696	0.0258224352398398	0.0325643987612419	0.26257331465746914	0.024729512975493514	0.029960049275176506	0.25891726339650023	0.04545027332001583	0.03808600656040464	0.1411216343423412	0.009493615398352837	0.029983658020912574	0.43028413557763046	-0.009916475028216187	0.02996843487724502	0.4254177794185501	0.00872168683894819	0.03158549507143862	0.4463109648272354	-0.004663568237762275	0.029873030027011124	0.4968433178550594	-0.018184972466477375	0.031091148897671516	0.33944890562050856
Chr02N_69000920	1.1751770878892343	0.008723042433831646	0.037532590921002945	0.6588906609056402	0.021986187829521015	0.041621736942772894	0.566409322962133	0.02616175182523193	0.044781260244204486	0.5443485523541585	0.03631841398150972	0.06162140910811192	0.5370803299147414	-0.007816540209335749	0.036292949098810014	0.6682915154495568	-0.23015411358188642	0.14523828062748964	0.03585927152398982	0.014849348607372689	0.04103981607427625	0.6283549253412473	0.017038761219766198	0.04119296504414344	0.6118937032068545
Chr02N_69004159	0.1951595072898253	-0.007066784758010518	0.02944883498122536	0.502030370406688	-0.029369616022326978	0.043633936474506384	0.3009722699900673	-0.018707504674019174	0.030937269967899653	0.3710461235330269	-0.00669035387736145	0.0298028358536411	0.5097833927334303	0.013768501525406058	0.03209111622490219	0.43174700770898067	0.015363354406335827	0.03414634733892896	0.4275829873647436	0.01220547841272247	0.03192250425440373	0.4563807880123347	0.0013721219085804169	0.029065380712901438	0.5740354056936618
Chr02N_69050910	0.7379383492284868	0.09279250941819012	0.09500128625835415	0.1018546279967243	0.06680191270144363	0.06605491685143003	0.12380764683887689	0.07722606113980585	0.07417690956337186	0.10392422834913433	0.028314506939232154	0.053121130991458064	0.32288610581599575	-0.012558196989038468	0.04506945392986477	0.4057179871911769	0.03320499381684149	0.06067192990807451	0.3225106865509846	0.012044773480094608	0.04743651633555653	0.44234451726623125	-0.0450733725374656	0.0581528563909004	0.22794672051934284
Chr02N_69051229	0.6392657510390164	0.028855655078523834	0.03145957349405389	0.21434561818025072	0.04351181561331524	0.03276363132276298	0.12295976118460401	0.050860545098121226	0.034630688652184605	0.09711170484440043	0.008447028193404966	0.029733706327076177	0.42635065988180465	-0.02540812738613505	0.030856111835631528	0.2408583555548086	-0.00997224695555291	0.03058414512439402	0.4111344448471068	-0.010878547877079769	0.0299286161851085	0.39857821834717577	-0.027958340031111417	0.031350444324682265	0.22274802192987542
Chr02N_69054148	0.35254953864035127	-0.026312137274106442	0.03495206940859595	0.2877292594663542	-0.03975988667684991	0.046253426576128784	0.20302779039183017	-0.01735771650954107	0.028774342164677603	0.35062192771159517	-0.022324657701336268	0.03525748139354033	0.3248546891324917	0.01476487146714011	0.03269751142490862	0.4043955500575215	0.00591419791806013	0.031551254643260994	0.506113468987661	0.0121885261578477	0.03233983456777785	0.4377809769929375	-0.0010873057712113311	0.029262592892766247	0.5532258634634998
Chr02N_69061640	2.5079358216180987	-0.05412663902306291	0.035722913270685	0.046630593228653705	-0.10399258397612851	0.0475281486318785	0.0014332701341916998	-0.06916351590911898	0.03329922087437444	0.008650395591144222	-0.03282315931313421	0.03727313982994168	0.1737333449507581	0.058032733883930265	0.03340962871537143	0.031702365505645015	0.042373596056994	0.03904617908840356	0.11471603618069062	0.0704013053726876	0.04309192885870329	0.020479812894286138	0.03015847630509876	0.031108583870462597	0.15741546276215018
Chr02N_69072194	0.5957198997661053	0.0540567054304079	0.057183845904454404	0.14026991119346827	0.04765178091828393	0.046866005291175045	0.14577464830472278	0.05504942734358745	0.052725331509837006	0.12175506813855067	0.013104572624305427	0.03696867052636972	0.4015299817552166	-0.02048666917086412	0.03817633431320819	0.3328790255598777	0.013710000219808022	0.04109938396367534	0.41589495077270566	0.0016431517250913362	0.03533818547066463	0.5214962715352419	-0.016909519276132306	0.03668721541897738	0.36587935351688816
Chr02N_69094532	0.08721845263912376	0.012775807204387504	0.02790914620878357	0.45087450495954196	0.01896551119388825	0.03863996024476787	0.3994433146168329	0.007996583404656846	0.025402246861217104	0.50121438151645	-6.217068718487778e-5	0.026881182614263012	0.6060517764332691	0.0039030243714634656	0.02973623366171263	0.5576238498043076	0.007844126999050821	0.028667990867289352	0.5107097016108688	0.003647333301226328	0.026854024290853814	0.5595541208488871	0.003740263115447034	0.02663050980439341	0.5580576419001833
Chr02N_69296563	0.8914570217964473	0.040373235133712194	0.0486224119373036	0.19329637805499744	0.08113193453783066	0.06948590539553155	0.07010540185773956	0.06587989249183054	0.05863194318872837	0.0893533083576373	-0.03949464609908882	0.055395874961081865	0.23121400885272358	-0.05808919836001857	0.05486717061027827	0.11422155123168332	-0.018864368637186147	0.045090076619336165	0.35148686617290126	-0.022281170807413757	0.04379001204411559	0.3210033683566581	-0.03959199213118347	0.044820609801919944	0.18358986180024983
Chr02N_69296860	0.5624501921183308	0.030387048972484423	0.03898103418669142	0.2469729807696497	0.05471766858058749	0.05130342623900367	0.13278888195454522	0.03948768212817436	0.040100430377449175	0.1789586720008931	0.019948647350201142	0.039844855564868	0.3491033432730075	-0.04237673209143991	0.04602896073148394	0.18177991135875304	-0.02206061779453805	0.03895563512846653	0.3253779966230711	-0.022278427609805588	0.0378119566334773	0.3194822418757657	-0.01935781801570513	0.03464050431148414	0.3329168988308634
Chr02N_69298223	0.6280290821414145	0.035365209052064424	0.030138674394427405	0.15809012479803397	0.04889439450678463	0.031117936100729483	0.09531289641405244	0.02814798095608432	0.026517723658320554	0.18565938488555295	-0.002310718842806499	0.027349627218596153	0.5059824662875841	-0.028888968293213836	0.029216013409681905	0.2005935959459625	-0.019019592156312062	0.029476444683881307	0.3031029692676951	0.006206933119110362	0.027327544022219662	0.4492989693008903	-0.013365792201040044	0.026848733243579715	0.35304884217056154
Chr02N_69337187	0.2652816355112408	0.03646798289305572	0.04642077251855675	0.24424332044695551	0.0115102636882203	0.02934754294302536	0.4312603651214125	0.013032835935859233	0.029183893461406284	0.41142726460170964	0.0076152419687537274	0.03015152327047943	0.4780152361063865	0.0058082789706030554	0.03087686186279332	0.5006013449699425	0.0072958115200515055	0.03147478049888117	0.487351677046281	0.0017810190549922605	0.02992971616445677	0.5470140305770708	0.01615362299156429	0.03207180213680383	0.3870377755094891
Chr02N_69342267	0.4143293432529899	0.035225191818614936	0.04307529119335419	0.232279923938911	0.04427498624362296	0.04607890373231074	0.18063178967815618	0.03729629523572777	0.040567185295899186	0.20557334186054016	0.007161640304593499	0.03300469510802585	0.47542515361402576	-0.023624921788184504	0.03656621066530842	0.3117538349977873	0.0038469794187186105	0.034218350337043006	0.518474488412666	-0.011395293462296735	0.03373704885348336	0.4330395889767463	-0.02395187748598622	0.03685362089593642	0.31325696781195045
Chr02N_69353708	0.3049962070014915	-0.01613772250569262	0.03084390925980413	0.4389710846809072	-0.017671525888666977	0.029887827906087176	0.4179888295549222	-0.018376357647836548	0.0296155593880551	0.40562542154493	-0.0014214594469533072	0.027507579051976205	0.604474709945459	0.008340031870113652	0.02830572557196815	0.5147580757844635	0.05848572163559944	0.09069462221414469	0.243845566120421	-0.0010099346168760401	0.027547468356169405	0.6100621527918403	-0.004772527421294455	0.02761651549152806	0.5653244432824955
Chr02N_69356402	0.47367710928447376	-0.017643548644588686	0.034174137587124516	0.3509962576470611	-0.010839058038729758	0.030427550871449494	0.4135866067896954	-0.020963737073694828	0.03312509699242734	0.30820866103281463	-0.05517986712768537	0.05764118434730625	0.1432947749906759	-0.004099665649483286	0.031419663034796735	0.4893342612837952	0.005788509598369239	0.03395554520292247	0.4911366460182199	0.013422012403041318	0.03505711039896013	0.4134221565580357	-0.016199477537724608	0.033019987777453776	0.36255840076141277
Chr02N_69362554	0.6275044459625142	-0.012007967279995764	0.026359070348116853	0.387718908073868	-0.014758197359345599	0.026976759105223777	0.3656305539737674	-0.02444002730035979	0.026972717787341123	0.25451674939184343	-0.029741125747842212	0.030338962373033376	0.22473409397474653	-0.02074404498559015	0.027227654297865753	0.2913562208850039	-0.0486364093031398	0.05462049673842009	0.13622721820307948	-0.008326294939094115	0.02816688540568027	0.4415509189630765	-0.01013961034626509	0.027944774312001534	0.4226556510362529
Chr02N_69433048	0.15614333704853053	0.017157797902308716	0.03153529869586555	0.39636580013839273	0.016830761394711465	0.030087559088685795	0.3943549892817727	0.025862292416951864	0.033728716936428975	0.3100283362983682	8.291446316165457e-4	0.028352887598562738	0.5801185939013362	-0.0073837369933777725	0.029866583980995554	0.5001358211722875	0.005213733642031967	0.029930977513495327	0.5297167743623785	-0.006074968080659384	0.029281548379290062	0.5233910809983894	-0.010067080946107143	0.029619385506640953	0.4757381867795444
Chr02N_69479572	0.33521787786590546	0.04127668624478537	0.03565584744437021	0.1815776692502497	0.02970326845803775	0.029874215366233456	0.23092657640203457	0.02769046553030649	0.028773545257651224	0.23910606425666453	0.007415377238418311	0.027639530419208712	0.4645555437971441	-0.013690065370161585	0.02872390370168621	0.38821573609971105	2.947983430553905e-4	0.028278485446020858	0.5586967419134152	-0.008895598662922308	0.0280925180230558	0.4516133517540051	-0.008950903049604376	0.027425842408094758	0.44760174464736113
Chr02N_69512617	0.5067804203790873	-0.05940808593107583	0.07487960173814152	0.20418958117282937	-0.03820383259947534	0.04924084171292461	0.25453926638652846	-0.020184610653044437	0.038301124135061315	0.359670440155451	-0.004348754205403114	0.040099656759973214	0.5233907369847699	0.05959971423168796	0.07235054612383457	0.184058495135888	0.0014836683384607152	0.04127566088303841	0.5335637311397202	0.03822605100977859	0.055484767820732285	0.27986031283509294	-0.013113422165886814	0.04208104540282035	0.45914586772426647
Chr02N_69563977	1.5056679877811125	0.05406628624211524	0.034309359176814304	0.04772145090192819	0.07459028436083569	0.034547736217765315	0.015468729684282617	0.05769886043820402	0.030424737841560707	0.02822797501170518	0.001215794317907462	0.030585106925476484	0.49111507814118033	-0.05834821165495364	0.03295270201054389	0.03382541418851415	-0.017862695892164247	0.03175903026294058	0.2892136629734422	-0.028508896815313073	0.03124019210578383	0.18058867169626314	-0.045139255637612494	0.03145550922433891	0.07092877648605278
Chr02N_69573067	0.47748066943704365	-0.0267820437900831	0.030527233739740315	0.24408557768510875	-0.04501694238796452	0.034200056849582584	0.13641041279710053	-0.025851779740742	0.02798559684932121	0.2335643772775846	-0.0014635805698628023	0.028111135181775427	0.5287905422448211	0.028085636270633492	0.03097385747453245	0.23496208960474094	0.01903425747202885	0.03066782292120059	0.3244234437902979	0.025188067726100105	0.031013974102266556	0.263208221133007	0.0027560581863103604	0.027425870941958946	0.5108684906121645
Chr02N_69582739	0.3900804599461279	0.04414099451191936	0.05670776655070457	0.21830769403362954	0.03804755876508716	0.04573153507406727	0.23134109171729098	0.02621948610627401	0.03730413708777675	0.29348528761593823	0.012480316982606002	0.03725336062637505	0.4379217550148138	-0.03193063529928122	0.04350614591596697	0.26563349344387877	-0.008432387093967219	0.03587890542025015	0.4706025865119873	-0.021034593787636748	0.039230684882666414	0.353825136482542	-0.02236286997006613	0.03851794291214345	0.33643778145588243
Chr02N_69601290	0.43011232295700935	-0.02154910106166294	0.036627973071656245	0.37889165631534194	-0.06816784270280835	0.093488369391785	0.17697102991062597	-0.01875983736465613	0.031806965220621354	0.38518040512589957	0.004570614805879057	0.03179232700767766	0.5484057890045955	0.02967254760877895	0.04203749525561172	0.3230256331864901	0.005684500338330365	0.03272150796034907	0.5338874437898238	0.003337009706691932	0.0316216456206588	0.5573125569667279	0.020001998819105957	0.03519193537297756	0.3912420556550723
Chr02N_69650057	0.42900157427291224	0.027545068835599547	0.033419176345976215	0.2647038020712403	0.04793992319228512	0.045346811553777504	0.15381282563755838	0.027580544564993318	0.03075439080868948	0.24837273756498957	-0.004203875175270004	0.02961227955847724	0.5107760695763915	-0.02402468812108511	0.032498864315677334	0.29358537647722516	-0.01782491736761956	0.032784489542805446	0.36130395081662225	-0.005839181562891079	0.029714275249717523	0.4891200667412333	-0.010813543982888432	0.029405045310690832	0.4260577082470446
Chr02N_69650194	0.25220596008815166	0.01963566555197129	0.030600174527927175	0.35061358611055404	0.028753543744722367	0.04135077386717554	0.28080261915591487	0.010806796918499811	0.025938462384364917	0.4336001405888447	0.002520824935466244	0.028075675419057054	0.5442851803017001	0.004627999620206713	0.029390702503428293	0.521731367994441	-0.0015356482387807416	0.029269797623451426	0.5757708863210036	0.01820915102507454	0.031033117410558086	0.3672537357812998	-0.003361869048964164	0.028175873837628047	0.5519217502383591
Chr02N_69689404	0.48093195814013623	0.013025165043297359	0.03247567802025113	0.3978420307256986	-0.007819778439379536	0.029468048868622674	0.45664160694884626	0.005357813561629055	0.028410258657049402	0.4808452970102453	0.048837164941608474	0.05037205156678283	0.15504260936214448	0.010548404938741512	0.030235028545939832	0.40286261964369213	0.025995171506219324	0.03979187306502227	0.2864093812109043	-0.005303471277882659	0.03162669585365291	0.4972260260011645	0.0149490719484182	0.029892072518934987	0.3611109361097412
Chr02N_69751821	0.6025846465003112	-0.014400853854889853	0.027671422592392105	0.5257742717988005	-0.015548699822784761	0.026538735431705266	0.5063047160063471	-0.01298120889641721	0.024692059249447295	0.5265296357939813	-0.0027736751857680396	0.02399806866682372	0.6579749619370656	0.008004400830993552	0.02447094880219238	0.5871455203014228	0.11326163088698213	0.11335552504249652	0.1136927071221139	0.002594882500723997	0.023889908981985317	0.6609666117817314	-0.008857141029839933	0.024467604257323042	0.5810715423510329
Chr02N_69757008	0.7150240527461853	-0.001634013458409206	0.03166729344550451	0.5462312515676839	-0.0027490129924613096	0.029041786313622548	0.5271621225092529	-0.007741923249800657	0.02844479333815896	0.4627801787997926	-0.0031279181496469766	0.03228862328809029	0.5376301937589615	-0.0060723850690744	0.0318651312740901	0.5027992935090629	-0.017656095056530426	0.036709502311322736	0.3889539579282131	-0.033076940555444155	0.043714486788517436	0.27060828833189343	0.07298827055942772	0.06979507415987786	0.09434420856722567
Chr02N_69758238	0.49592021389309143	-0.02334875320810931	0.03441279311104197	0.2951187515288216	-0.04439146626462678	0.045609959093685044	0.16221893978911095	-0.02262916104778425	0.030677867255377463	0.2817723228249296	-0.02770091730302355	0.04088180450016159	0.27817675876477044	0.015936670051165346	0.033105971697441824	0.3697916013853455	0.02435394227391938	0.03944007033910584	0.3164493691912693	-0.00890430501515575	0.033361183156662574	0.45329707566632027	0.014998844775182055	0.032616370393249564	0.38290750928361506
Chr02N_69766353	0.6874354898023018	0.004938653479321536	0.03366896608397132	0.4851224279918583	-0.02018463028730033	0.032420227492461456	0.29975858958091894	-0.016185499665397635	0.03098955515896946	0.3373294441297794	-0.032728973838724564	0.04092325054703686	0.22484346076768136	0.012114623650867623	0.032603431497291085	0.37705087726359526	0.02623771467278067	0.04081439836744279	0.281087225547185	0.06506385312223782	0.05749978446744051	0.09640965654102719	-0.002674814478481847	0.031555595718244255	0.5061835017112573
Chr02N_69822831	0.18000211414194983	-0.015642005965182147	0.02902327308653367	0.401197668599816	-0.030249648590609378	0.0381411417601998	0.2773960578618203	-0.018070616950726346	0.027932306050362146	0.3650370019991771	-0.0059071334158609995	0.02768884815466751	0.513142243309017	0.01407926989303129	0.030641468691736378	0.42741541730066945	0.008183378082224947	0.029624678907587285	0.4989914798009346	0.005085632368467618	0.028478982657655805	0.5349086129100853	-0.0017837943841400325	0.027561146044560406	0.5659699352115579
Chr02N_69834199	0.5154843658748862	-0.016705066946850786	0.027597314192250203	0.424518103477766	-0.02856900262587156	0.030525676425352855	0.32458406438357346	-0.020366422453473934	0.026742109856537653	0.37512628275530546	-0.0019959571942580545	0.02527802521007146	0.6027577524106772	0.06483709954679524	0.06381414099562663	0.1271458155127281	0.002525459217995489	0.026059834850970732	0.5936033715842387	0.017432510049938083	0.027932040899143758	0.4183786105220375	0.013346643640156355	0.026006383800688655	0.4547428912494623
Chr02N_69840203	0.3813139364710689	0.029552711419025005	0.0507867329371402	0.32542953896202426	0.02735968480635115	0.045112312428417144	0.3237159850733995	0.034749565360645475	0.051045256286009866	0.28031036004474175	0.0574955603807983	0.08231218449641471	0.22051765502330067	-0.01618293672890007	0.042495095980122015	0.4177105222639219	-0.030160328287217368	0.055840048151755535	0.3431049229401226	-0.016289093389260066	0.043509022484525005	0.42599414741889763	-0.0066243428716831155	0.03727108714225893	0.49702272423613325
Chr02N_69848105	0.11401276712578533	0.021882731175135832	0.0349453068765447	0.36490081109874883	0.01050541861071544	0.028438403429694722	0.47129612309659463	0.012145935604966162	0.02824666479902399	0.44955144847097983	0.007959131551265519	0.02893143618318719	0.5034680529096927	-0.0019288309464574375	0.02897245533716071	0.571750139050198	0.007772449685267436	0.02999053044591612	0.5084898082414098	-7.841389792692457e-5	0.02823370602680534	0.6005731225067685	-0.012379352973107492	0.030183007876867816	0.4570514070747316
Chr02N_69868498	0.5699700431229344	-0.02102873002049174	0.03921503183340158	0.450261444116838	-0.028466153990606917	0.04189491364602788	0.39272245542918904	-0.013550696920845064	0.03110404574875278	0.49317829046006145	0.01437351392134734	0.03600085736313534	0.5053525497491557	0.09562436723387983	0.10307722186404306	0.1272671379923485	0.0012737302582398646	0.03331093214232559	0.6187900171833685	0.0260896446366345	0.04361839295766735	0.4190504126467166	-0.005214005802868906	0.03301650908089828	0.6056205844524549
Chr02N_69909517	0.10966407446572907	0.0036884885781464302	0.028648977173268586	0.5556598570722655	0.006126564639426844	0.028224558444113677	0.5253668546185062	0.020142074992951127	0.03288458156373758	0.37213195491448053	0.0010532875138249374	0.02838875713132628	0.587942064705985	-0.0020665715472899943	0.029271350551097336	0.5713884772076787	-0.002355488035254467	0.029375736863597506	0.5745498867562335	0.002440072940980913	0.028723940380490042	0.5711804778227361	-0.008139567001566358	0.029360402812084317	0.5068241933341279
Chr02N_69969615	0.5477027346853984	0.048627878262493054	0.044118422018135005	0.13880934364598313	0.045645869552432515	0.03837883417328902	0.1391202587320532	0.03844700499892648	0.03464001128087956	0.16281607625632816	0.01066815808014197	0.03182931443266999	0.41590536077882334	-0.026533268406920753	0.033465824114982674	0.25282777073594287	-0.01096042768135884	0.03240296150321367	0.4147117372689705	-0.005214583961414173	0.030940614137263366	0.4774757437141707	-0.02157151101113669	0.03224901479258802	0.2967865832661478
Chr02N_70057844	0.31248057611706653	0.010246868565687418	0.02846658698952341	0.4411042937700934	0.035567774049406545	0.03715056470300881	0.2164059929445053	0.022993000849049545	0.028845144413485586	0.2945942084407471	-0.009987931723612859	0.028872225140361654	0.4479962139480004	-0.016212724995066683	0.029975264839600453	0.37016340268339476	-0.00921871074530657	0.02936476367556495	0.4591739233059138	-0.00902815808103469	0.028595832283143368	0.4591344210612085	-0.01885987092157933	0.02977106282567304	0.347790489022166
Chr02N_70087033	0.16947956609485762	0.01719945024086895	0.032274362981180346	0.3958618362558914	0.01627648039721206	0.030459907024396028	0.3992574945519173	0.027099325274451597	0.03560857054750708	0.30246843427937237	0.00821004001352865	0.029760528250626656	0.49097085726282175	-0.0031576221197087326	0.03017923231944438	0.5476007173333352	0.003961349882954274	0.03018594808044304	0.5422687571957685	-0.002715805807593448	0.029379801057994894	0.5626671725473557	-0.01220029032009936	0.031171170799790975	0.45467835923984024
Chr02N_70098328	0.9543613863330106	0.14517908068432456	0.11866897748835745	0.10639541695025351	0.0920523252377496	0.08469456474164032	0.14211246789540988	0.12728403968230997	0.10065830807576344	0.10115213866002065	0.11055575321095394	0.105217091919426	0.15535449692357803	-0.052844355825879465	0.07740017139478278	0.26442881945393004	0.09530157815787466	0.10218629964170452	0.1929975467133448	-0.06487678968977936	0.08332411213034918	0.23848177906173684	-0.16912566047261884	0.1249292458290239	0.07875389723496551
Chr02N_70136617	0.4463609744081309	-0.01964668152288612	0.02823492864657618	0.33188628129514475	-0.047914749251563866	0.0510846942562518	0.15060046443713593	-0.018654345722889074	0.025848403808311632	0.3260426007324658	-0.007852334175763524	0.027082808208607784	0.46858419424792797	0.010352093607756897	0.02848637345942975	0.44615454813790234	-0.011515856985854738	0.028972167110991206	0.42900355662933254	0.004609125688519952	0.027634480952926744	0.5231651962570396	0.018096111127863336	0.029792738295628604	0.36746396319210684
Chr02N_70138540	0.27833003591472405	-0.004152140113610464	0.02866840216626309	0.5520581495097545	-0.017784097267441627	0.030598107609453012	0.4009118221288146	-0.017573981201490136	0.029869043869023826	0.396054357105605	3.41639191153442e-4	0.02819391889704281	0.5948129226567516	0.04146092505416709	0.055516280179851156	0.23881813206237268	0.006324108960704668	0.029143813025332237	0.5233230442768835	0.02292869291027645	0.03424355158936753	0.3582714526593317	0.012185566969239916	0.0286598592111078	0.4521298407573829
Chr02N_70144248	0.23847350340187737	0.010418388515901942	0.03246023265084561	0.46122968290490174	0.004751237175268902	0.030879791612911798	0.5233151537247125	0.005672672384840561	0.029356282642760495	0.5082412782926353	0.00737147238227259	0.03131218058167235	0.48988990838074736	0.023427433997778295	0.040143944412536624	0.3374040684083512	0.0012813357703189226	0.03228237194559782	0.5559580144741835	0.030419603306270655	0.04462621792726236	0.2933952422356582	0.01477427115506768	0.03277863739474508	0.41191958249492
Chr02N_70210257	0.12472049532961263	0.0033265796429263876	0.0281333529337342	0.5561279816645239	0.0018713639695103524	0.027220617915674764	0.5729114008872346	0.0014273960886806534	0.026364016959364533	0.5778207140572712	-0.0064319747535750375	0.028887916821508246	0.52503942931221	0.0023125190925175954	0.02913816443394902	0.5595116517262946	-0.0063301765944709125	0.02966949414523654	0.527405567014628	0.02478406737084631	0.035725717786541974	0.33802015785573336	0.0049350350286068234	0.02799346298079978	0.5356284484371835
Chr02N_70215709	0.1406882928460703	0.010648695893819034	0.02754425710473036	0.5047493619604353	0.007339198494231034	0.02596151597547215	0.5399013281809739	0.007108347488595978	0.025104423795115554	0.5406914428134809	0.006923281380431907	0.026696738065593136	0.5472217028669368	-4.7111185042425486e-4	0.0272037850555936	0.630862396276231	0.04364211001440874	0.08814073224240353	0.3434013324184729	8.591395248458795e-4	0.026573416564051877	0.6215942763858217	-7.952355633209924e-4	0.02628795541411409	0.6348646077370331
Chr02N_70312174	0.39989419959229405	-0.023818436195443844	0.033202228540363775	0.4006258249027512	-0.01845149003307705	0.028640619401738746	0.4343097924782994	-0.016994094250639136	0.02736890478082325	0.44050652291972714	0.002610778134763093	0.025686186977327035	0.6138803390847434	0.06431036340104127	0.07884901600372243	0.18404415824453108	0.008842997369556575	0.02725187044890897	0.5390860971529382	0.006400937562829512	0.026146004139448245	0.5674076541800457	8.982214501570032e-4	0.02470139721478532	0.6338031341340468
Chr03K_32102	0.33634466730638524	-2.2490486179515282e-4	0.028455753451250995	0.5621619313276472	-0.016420800893264094	0.02884448975179036	0.36095616579294965	-0.0065693574758658784	0.02661093169283147	0.4755397150921338	-0.017655193648401273	0.031538374011961405	0.36150823992749015	0.020168531646894913	0.03019145202812816	0.31962582697910724	0.010615470296571946	0.029955190240958118	0.4329269511972065	0.03936839788906118	0.03777526795613753	0.19742912374204682	0.011784657484208599	0.028311261142660582	0.41107946433452347
Chr03K_79094	1.1960674765653374	0.004390737076700394	0.046284278654951216	0.5038262170810157	-0.006024622693515546	0.04059917572007532	0.4846882213058503	0.04334655537914956	0.04963355113030968	0.2306246485678337	0.11971172678589966	0.09372327964889106	0.10171134498472625	0.11365083835326517	0.0839954603655283	0.05130892950923749	-0.03340452609384213	0.05640024918945565	0.336091252119157	0.03746490845734938	0.05072681472106827	0.26864266569689	-0.01027225521976402	0.04425880566048416	0.4755642885037552
Chr03K_109895	0.6771849187717756	0.009818979670755817	0.04241259463595809	0.5897741953807278	0.01464845471016265	0.040715953865868314	0.5399897930401607	-0.004974311459248997	0.03744540158890709	0.6246191362393129	-0.006421828124411957	0.04052386127508924	0.5949179247939411	-0.035242011257991	0.05861215469622774	0.41973856917218844	0.01624569025197642	0.049110834239884854	0.5588875960320305	-0.025115460586323274	0.050027285765565976	0.47221918232290716	-0.15033854455427492	0.15302454243062788	0.11159734075171468
Chr03K_160618	0.3097143562193459	-0.002486087200826696	0.027192319131678355	0.5315008769225185	0.00831737400143466	0.026347724267563835	0.45639604188501787	-0.0038935131640130843	0.02496374078689923	0.5085416471969935	-0.015163607417312984	0.02869231898273835	0.37426483864915494	-0.017593121149002557	0.028317359043751805	0.3403905532745527	-0.0033240833263063012	0.02803836266783493	0.5206897999722826	-0.036784330077549186	0.034543599624760925	0.2038056998338732	0.006763918696856807	0.026836315444556974	0.48054663113074403
Chr03K_209803	0.337615856917577	0.003700027788369445	0.02604659253054824	0.6080844602774138	-0.0035936065355956473	0.025803814477993813	0.6141323862788269	-0.0064812074211762485	0.02502578778994884	0.5768100628531034	0.006604791367899879	0.026180133090257608	0.570387271535231	0.013946594544580027	0.027902610711679675	0.48255063002624626	0.07989280504290955	0.10991783419700256	0.20453720813871518	0.006679536104050917	0.02610301297213152	0.5694685083294582	0.002777544990477711	0.024993665954222172	0.6148555336051164
Chr03K_214589	0.5640982867955141	-0.04946011958355863	0.06146342578147248	0.19396878642635407	-0.04057837705620383	0.048390227929353075	0.20756471630863693	-0.07163453817145503	0.07703599759976047	0.12263478589420984	-0.02513847534923876	0.04799444972132461	0.33385258103436366	0.0016515775635145373	0.040669647133382836	0.5033284531752834	-0.004790906990435808	0.042654956455272924	0.5054227306208345	-1.9293239859452733e-4	0.04002466588520175	0.5366036094070266	0.02621566944567916	0.0462906695165549	0.3264643055061182
Chr03K_233388	0.25776392153056915	-0.019189661134825273	0.03451702484011728	0.3685033849773669	-0.02711378806727149	0.041114076750810136	0.3044238650967849	-0.012220941392866329	0.029224817421869706	0.4253668732155844	-0.0071589013203072465	0.030912820494268443	0.4909776822659706	0.004708216455933196	0.031554627487398006	0.5268634582613797	0.018783134484331446	0.03931103022106003	0.40258216969791155	-0.004468532753795916	0.030789728154523507	0.5221237172176001	-0.019395866086162155	0.03588147550244533	0.36917127592910337
Chr03K_253340	0.2797661814899243	0.033217790944937535	0.03782976972131606	0.24162009149287772	0.009669570287808162	0.026514249815891858	0.4416529187787123	0.014934670306419658	0.027209374588274955	0.37530962260890144	-0.006768919962965344	0.02925671506900953	0.498153155188374	0.005008490426127143	0.02916706363322378	0.5076206798904042	0.006965481433674771	0.029086566526367947	0.48460082806287713	-0.00187371790754714	0.027983222987309368	0.5563309008005747	0.01596504574691218	0.029092841767438492	0.3738237511665429
Chr03K_289387	0.14115943944562692	0.027160147587697275	0.03732772405685889	0.3165932525814271	0.016869373154908576	0.030279496092231236	0.39574414397454066	0.016195214027734956	0.029373870258406095	0.39725291142596625	0.001074941072366599	0.028349320562668458	0.5778907060870947	-0.008426293666775561	0.03024040187719998	0.49532430722921394	0.0049814024758883255	0.029788023345270906	0.5338097118418106	-0.0027853105043134986	0.028855457579401125	0.566646051102309	0.0038913524967411186	0.028567591066939686	0.5451640657075222
Chr03K_312488	0.5441419767850132	-0.0016826598068006811	0.03370758716715813	0.5237028740663847	-0.012106767166126188	0.03283848495850228	0.4082338389868482	-8.78749863451121e-5	0.030256083133402802	0.5414403001199153	-0.037196847764166485	0.048084372871051204	0.22801293971169356	0.01106680622842032	0.03401891912321001	0.4147083921527259	0.0014391104098374237	0.03517407259145882	0.5287106441068194	0.06028154291366883	0.061454656711623604	0.13351145473940007	0.001510965556745597	0.03249875796875327	0.5222302003924301
Chr03K_336664	0.7146037986651786	-0.0733910769118334	0.07714220010336195	0.11485512871784953	-0.06388481607634648	0.060212168639125235	0.11483180607041221	-0.04330001115364558	0.04539524773534959	0.16853591786321853	-0.00274495407114861	0.04050761927661035	0.5102170264641636	0.049785488974270396	0.053482312255073106	0.15938458119237386	-0.0036770670974974346	0.042653352072382675	0.5127336673279623	0.01524968220656763	0.04072821578380805	0.38144796244533363	0.048903165649637446	0.054596384538708485	0.17009640688509436
Chr03K_497651	0.5533102385763833	-0.02437202810073838	0.03729342422555115	0.32225036426373754	-0.04117537024478612	0.04361261949087044	0.2158790095757206	-0.017425162903441423	0.03118301342199214	0.36094160799364594	0.014195479643046452	0.03427425424146309	0.4118149199113	0.06168523376289947	0.06226942782012578	0.12575811885034122	0.015263439931334407	0.03497747482668746	0.4015215287900735	0.026341855845004716	0.03823750607360852	0.30457413739469485	0.016677352923554236	0.03252561342817847	0.3748680520385105
Chr03K_526291	0.3113090173621073	0.010396870453409585	0.03018138720003136	0.4875354344479649	0.021682509553950263	0.03335772134628222	0.376354734252534	0.00805153002034412	0.027730780611153853	0.5049052556844623	-0.008445871551870533	0.02919394042480835	0.5021282707380288	-0.04938202883455237	0.06352275500249627	0.2097009253631983	-0.006940335043774213	0.029582628374889078	0.5196959695149365	-0.020328945961676306	0.03332432712650469	0.3840327529212033	-0.013411322074920611	0.02947532797662973	0.4436679626705926
Chr03K_526841	0.29012828462059537	0.02228241238803732	0.028966420023786774	0.3030199632003398	0.03264178444681468	0.03134377630135149	0.21615561035178577	0.012921124318608286	0.02512532232522	0.388148980626083	0.00616009607101203	0.02690305153947366	0.4858133637830762	-0.017565244479134694	0.029403722895193884	0.35849122510970965	-0.012182703940692758	0.029222492989300273	0.4260906823791166	-0.010407895944818411	0.0281415043980663	0.4435257417597922	0.012442077452552304	0.026970107012380055	0.4037239681094552
Chr03K_568448	0.4574641692167239	-0.012836745698785948	0.027316059511569995	0.5230675520878778	-0.008692753891259546	0.02413205921592229	0.5608651585937661	-0.011459190793949367	0.024607161320467055	0.5259901693020488	0.0020689035286377672	0.024958442250685726	0.655588302894289	0.003948657630554052	0.02502836878379424	0.6295903836901174	-0.09546956083638909	0.11300908821200184	0.1648154287935205	-0.004227229247801998	0.025087707892405907	0.6232365878356776	0.012852162061783318	0.02769780127301422	0.530251447672256
Chr03K_570658	0.34059387296723304	0.02776182537999243	0.04154225939530311	0.2986140095129372	0.03411050977396793	0.04345288386035355	0.2495202291368746	0.03936330166386702	0.047849456760327695	0.2198884833700248	0.003986290054202514	0.03299963243234959	0.5160152818066418	-0.005548840245805378	0.03494281167846502	0.4948920091867026	0.011496159367064959	0.03775651167596334	0.45229624526011314	-0.007057114939908886	0.03435212520979555	0.49957882815705956	-0.015231428178499429	0.03638825365134791	0.4162803335384897
Chr03K_580148	2.055499381783576	0.0012411330714760117	0.027887075387483966	0.9195190996783017	0.009567614480015004	0.03516727715535248	0.8781377699298837	0.0068687932478955025	0.029795767491959658	0.8875011490723028	0.015959904579061795	0.052576652821827344	0.8705044418584861	-0.005888327178608827	0.030684174509566824	0.8947333141065058	0.004031448088813299	0.031399870400510836	0.9081104798801725	-0.004000113263169007	0.029322207757805658	0.905132233010902	-0.41456042667361115	0.1210508792122192	0.0045002453113640595
Chr03K_581415	0.20638278768764515	-0.0059228203497496065	0.023043824150354084	0.5646405022567462	-0.005248621504574927	0.022195529691197757	0.5714496515054577	-0.0015794602119659665	0.02116395292834733	0.6241927920627699	0.006623051825314369	0.024638439654809108	0.5704422261683553	-0.002216569074041269	0.02289135588668885	0.6115266208850073	-0.05384723328490041	0.07190200239386647	0.23624756185146745	-0.004310240121147186	0.023149774001867938	0.5861282787007573	-0.004906111569133076	0.022650550294819192	0.5765384569018903
Chr03K_581694	0.7482861144074597	0.026532086575494	0.04772042079786632	0.3012139187633765	0.04229634009839106	0.04806426553743667	0.19250332397219255	0.09387571288010711	0.08765391875032835	0.08534780316198287	0.03967194575958736	0.060054201362492544	0.26867456533070194	-0.028021147290815826	0.04772945268803375	0.2945038007715828	-0.04252333855228824	0.0610153836203597	0.2503432035569231	-0.006646667720456221	0.045349564722121004	0.47185072368396097	-0.035292638793273184	0.05065871830423707	0.2579200610878598
Chr03K_603061	0.38202392679271996	0.0129832771522457	0.02586946193365683	0.4574468487017108	1.1498280372700454e-4	0.02290741236972656	0.6254632735098167	0.0038884906398763803	0.022232177857123753	0.5686141739790769	0.008524077876295819	0.025044823035040454	0.5114430122024713	0.009417886913987915	0.02456501225005641	0.49428245232803386	0.06545231390858695	0.07328810157957666	0.15984280700788758	-1.16838148906941e-4	0.024464157271075076	0.627549734172727	-0.007209886433893886	0.024644590050513435	0.5348682210841595
Chr03K_631433	0.3435141538138538	0.01410529820176122	0.03760943559028596	0.46116825084728064	0.023165754862183977	0.040870356326182494	0.3824624362611153	0.025010927631233172	0.04248822944615233	0.3665855340585573	-0.002508447784138092	0.033922495423786475	0.5654380020773075	-0.021514149846903675	0.03990491132716776	0.3842753863674008	-0.005922409719608155	0.03549302624304274	0.5333904574568156	-0.010509323340663575	0.035537227199949784	0.48718944531570985	-0.06210540988280454	0.09717745049214162	0.22359603145238105
Chr03K_642456	0.5471536115234233	0.009816990787098091	0.03621297073322743	0.5178441364252322	0.02799208951508346	0.04364993115948617	0.37553345259162213	0.0307404394002332	0.04612413041451943	0.35869118998525973	0.0037236782528752496	0.03601831165407122	0.5882723621330613	-0.01325335166499251	0.03607489989609353	0.47262643920984604	-0.005339207143524343	0.037025958712966975	0.5661666941662098	-0.007994928281935276	0.03585296723337272	0.5358706454359842	-0.10368378330002587	0.12481167282353603	0.13858050770798536
Chr03K_645465	0.5512010475963101	-0.006357154775817863	0.02765980432848929	0.5041652090861672	-0.005287718497659607	0.026021068155513027	0.5156540237120847	2.546649918934301e-4	0.0250028561263441	0.5848689609246731	-0.005135584237618166	0.027715991349410392	0.5192539245196317	0.004150740967343049	0.027482959913926953	0.5371659518387377	0.020604745004243356	0.032581662211319855	0.36196218294340377	0.007516485784541193	0.028393881047978277	0.4973740981032229	-0.0642520988259312	0.06458839787193647	0.11799723246197402
Chr03K_653990	0.8564707311047939	-0.0515581037079283	0.03734819762792498	0.07957869980411936	-0.024276275475202447	0.027069683227541018	0.20667718012273883	-0.05378240105937298	0.03444440137620996	0.061438857374682576	-0.013702673742171514	0.029368831878231288	0.34140736328447496	0.017234087548128774	0.030405861154531526	0.3108733772105088	-0.011889483234816096	0.031526274443339636	0.37663913165953267	-9.37454911910201e-4	0.028886673121788373	0.5035602572239677	-0.004689053939191876	0.02822281900324528	0.4579158974432179
Chr03K_664285	0.34790357935252786	-0.005965614256911193	0.026687391445882724	0.5988038079129603	-0.01301531563112665	0.02820425730544082	0.5196507334126055	-0.012519397687044102	0.027263892421342178	0.5194135082140422	0.0015686428893340796	0.02576237870574912	0.6462157322865099	0.0763713289858794	0.09954808865072524	0.19853732036934224	0.002392902043169277	0.0265354597620065	0.6354636902344366	0.016832287904341617	0.031060586920678934	0.4839054127432372	0.010960171135366228	0.02700271376237055	0.5351583267396078
Chr03K_735010	0.3895107478871184	-0.023425928352776855	0.04264436455354892	0.3451014596368922	-0.018739688773258434	0.036398648866269465	0.36552934265200787	-0.022268054868493297	0.03727349036938496	0.33252514256087107	-0.04829339344850453	0.06676869491632562	0.2232845854185347	0.00476278020707293	0.035314582440757344	0.5055046138355963	0.00490557478576331	0.037461075390139466	0.5138000184031738	-0.002945197376129487	0.0360616214862881	0.535286156123425	0.032299350689026396	0.048879301136921634	0.290931947203442
Chr03K_755418	0.30160222557393096	0.01537961444078592	0.038580623659266365	0.4276309036440048	0.011105761414631241	0.033623188132895276	0.45602053793790454	-0.0029945810770190566	0.030751424290462688	0.5346833862919965	-0.0035997658243421705	0.03267806741150435	0.5232768239174528	-0.02608373693616718	0.04045949611041077	0.3087561123949568	-0.0029309446878096213	0.033683061692816214	0.5308585825896283	-0.038159955484076406	0.05143480145436961	0.2456493785688757	-0.011702203493743612	0.03248688797662038	0.432598990773278
Chr03K_832959	0.1225649263019992	0.00692341037207192	0.02725978997161446	0.5481310384810804	0.011284225990438658	0.027743759264339914	0.49607180168309045	0.010263508779238642	0.026508913950444416	0.5018445043784512	8.857550317396478e-4	0.026304539801951268	0.6224050521015144	-0.033567745467076526	0.0578639819980908	0.33018752956148667	-0.003501509849677081	0.02713040436502813	0.5851503889099077	-0.01394242675059211	0.028987895689667406	0.46653316156468283	-0.005702568829213026	0.02637897636724937	0.5571718584412104
Chr03K_847485	0.4128020655082176	0.00949388234366858	0.03324732179987958	0.4453409766834753	0.0068683845292317235	0.030816550307232994	0.47102818305827876	0.00990077853887429	0.0299228787540603	0.4300442193255275	0.04882951081418766	0.058267406073555794	0.18365725030845265	0.012892853294111786	0.03337794160991208	0.4053606381248324	0.005494864299999722	0.03434372547938734	0.4930219908300229	0.018982338107184454	0.03737282493501316	0.3606162715080123	-0.01778486922342278	0.03687107090807142	0.38092048958507807
Chr03K_854829	0.30821449019688324	0.02801771050361991	0.03605769384063809	0.27928443657664126	0.028752144779869766	0.03404284172033377	0.2655484092864163	0.03648919365905027	0.0378781696647626	0.21475946439227328	6.632430536172608e-4	0.029705937831283755	0.5575193567990397	-0.012307672845923582	0.03143077166258481	0.4204606547459292	0.002102705623456181	0.030851514201217192	0.5437539491090797	-0.004732550448656408	0.03018971867947358	0.514948222621449	-0.016479726989156708	0.032009101389956905	0.3836110279202528
Chr03K_855542	0.223663029198571	0.005357091560352941	0.03160014037268275	0.5158106340738339	0.00684932397982714	0.030410156263417327	0.49654126650301034	0.030056177064333806	0.04390489828557871	0.29242205321886705	0.006177280220476401	0.03208488223601832	0.5126770379965679	-0.0053687584777136555	0.03213319696488373	0.521139885044414	-0.008849941679646934	0.03424644113608053	0.4927340107956577	-0.002318270604850366	0.031771965075049015	0.5624561630777669	0.004269809229402873	0.031126457012814395	0.5339819735193199
Chr03K_863266	0.8606776091667415	0.0432397600669231	0.041448859745641185	0.13609021062443993	0.04353256922220537	0.036740704135631665	0.11589361279004426	0.04050009713151954	0.03672851499264637	0.12781612873162243	0.01758834531046009	0.03469970073924012	0.32674979153267036	-0.03801436980097916	0.03785992631195519	0.15665948676000074	-0.010800990079609668	0.034542985486027564	0.39690331039107096	-0.05991051019497878	0.05111131107986983	0.08816624763607439	0.01727312906654665	0.03506937010349856	0.33706745155145723
Chr03K_863446	0.7616285413958204	-0.01883680532335192	0.02916310250856723	0.2887024925687107	-0.028704947417815707	0.02816853198715068	0.18057864471006468	-0.01691913662994303	0.02611690771606012	0.28888431527801683	0.0075981562227046585	0.028664554281844588	0.42518808051610113	0.036900581922164444	0.030997444945466742	0.13638238422104634	0.0034015131596271723	0.029287096048066768	0.47931598336783116	0.05735781340287821	0.03715481116545049	0.07455935861826876	-0.009970671487295588	0.027723981093528034	0.3922530036624665
Chr03K_894335	0.875252068939776	0.10485780737726227	0.09795199366263925	0.08123660613041525	0.08788282975008768	0.07750555698894643	0.0841214133846855	0.11075809806160633	0.09585132930681682	0.06383276368182572	0.05434870913009149	0.06904984090582622	0.20680402704704515	-0.03470824197961488	0.053518007970177306	0.26731522834416466	-0.008915670530221438	0.05246322187139284	0.446758730485033	-0.005778939813378741	0.04908952592416812	0.47459317813000235	-0.01991125845392739	0.04858878326463978	0.3604050015447722
Chr03K_894568	0.6732075058839035	4.729632916852782e-5	0.02694497639313055	0.762968776490437	-0.004330629889638863	0.026613486260746975	0.7275058243103905	0.0026484678843933305	0.025863650756135077	0.7433407825576389	0.00978656582919497	0.03202093575181067	0.6763484860883701	0.008299913602277886	0.028842436372945406	0.6789661843533127	-0.003175077194981362	0.029170343629040866	0.7456336320161977	0.004566904835818467	0.027341169320414516	0.7164961074830718	0.20800983900030823	0.1826943591793844	0.10459453489822092
Chr03K_895287	0.2659260710108413	-0.024241327663126228	0.03700456710109896	0.32297606596657624	-0.023241952232197223	0.03434234189264355	0.3224656814012181	-0.03263347968365378	0.04030894141351204	0.2532518055924806	-0.0040274643829088285	0.03072166078460074	0.5229267722760438	0.010768172751662025	0.033510176947912425	0.46020756265565144	0.004629463414922736	0.03235165519580134	0.5296202708785904	-0.007078772735882184	0.031464234947872795	0.49034319602722765	-0.005008333955155564	0.031174258827334045	0.5161487660586048
Chr03K_897974	0.5153675310766094	-0.02564466500780911	0.03647839164951298	0.2789912277489772	-0.010376529433915928	0.02934785606995722	0.4079256528206716	-0.029770060435196942	0.0348470083714026	0.22809022542095558	-0.052847541413778426	0.055512373418789805	0.14939388422864774	0.01011663403959943	0.034036412527846886	0.4414056627756932	-0.003907740534545572	0.03365808260412368	0.5071342460654364	-0.003918022653687703	0.031791073751879305	0.5018040946749902	0.01514069754953312	0.0328209634170802	0.37975349603152464
Chr03K_911495	0.45936263822203216	0.02150985337091298	0.03037019469696402	0.29493740215560005	0.030635762556416885	0.030788332595605306	0.21105193873609485	0.0438611815827855	0.034784009410504795	0.14204297715605027	0.006598523666142424	0.02906827742336928	0.46317515285244654	-0.01089190282103886	0.02956228076558447	0.41120871029722694	-0.007659924821744435	0.03027977241116839	0.4585498768055538	0.005851747983417387	0.029216422117968006	0.4731675454595122	-0.01868449838939436	0.03060720716287837	0.33086196818202784
Chr03K_921453	0.2477180990918306	0.03545833588253273	0.03723503068828095	0.23212757049279054	0.022375055863521977	0.029820360577738465	0.31127889725196667	0.021640520782184404	0.028932623061015093	0.31205370234573004	0.010687594917543475	0.028738032430227742	0.43981316537020254	-0.008412877483025088	0.029538210277482744	0.4746419704059892	-0.0031601214477735453	0.029280704034284424	0.5430560186128924	0.00303711909150711	0.028323363265971714	0.5341165400896857	0.006125929792760149	0.02788402199189873	0.49479141680672456
Chr03K_923320	0.379670925631215	-0.006634288171926683	0.028574830288425387	0.4969018239875962	-0.0055351262102092185	0.026846346432904577	0.5040921651208503	-0.01512400876803957	0.027805622677200673	0.3859010162439448	-0.020849580105823037	0.03315086210404993	0.3489490739392308	-0.0011631884121682354	0.028338217101050608	0.5680440282552182	-0.0038137157805538304	0.029249633224836792	0.5334044814108019	0.0055621862323741314	0.028344419067042645	0.5070801227824933	0.04594969306307001	0.05370990561529817	0.1897491539646568
Chr03K_924061	0.5623505989904954	-0.00917344889096146	0.030207747106122056	0.4180290552065855	-0.00990863305718856	0.029828542271103	0.4158215507960322	-0.014744344479617838	0.028628621934014	0.3475346513622847	-0.0019740567848835796	0.031101897436967858	0.5038480299508199	-0.028215859789967046	0.03495675339484637	0.22919559243026122	0.005710413359595497	0.03349442765306366	0.4907322372869995	-0.04948158929403449	0.044783935948447165	0.12770303814829964	-0.01809630724518894	0.030337981719561098	0.31621470894608006
Chr03K_926815	0.32997998798467526	8.290798593872147e-4	0.03054753112989819	0.5543493122466124	-0.00976207063080255	0.030308230814943965	0.4530693085228321	-1.6600127610763153e-6	0.028472138657481817	0.5658250772651011	-0.0032753290661643735	0.030999319036241677	0.5362354368875639	0.024566845901145596	0.03563989279907488	0.2999830231060131	-0.007757243785681661	0.03294122899351071	0.487573956271938	0.03948274180471298	0.04485567494209687	0.21614874609257062	0.021370624126729878	0.0333439707785528	0.32683212374148235
Chr03K_980525	1.0928975870083955	-0.06545774408540576	0.0510108460637027	0.054615817285224466	-0.02522554992149493	0.029986585887153402	0.20397031505033947	-0.06442614431053377	0.04395996681103988	0.04229818981426481	-0.028151257708517563	0.03712598057237797	0.2214730699194234	-0.0034978407604699165	0.03269802947819891	0.4783086633823762	-0.004472735160137876	0.03498461513224332	0.4664039848209728	-0.034363820955312985	0.03892349408651482	0.17717569184218052	0.02190208367700416	0.03423067044132168	0.27394172820349494
Chr03K_983865	0.21610224899172165	0.020766325325322146	0.03480410245920246	0.3594287334001538	0.02000411591764161	0.0325763672369354	0.35974218977199013	0.030891087063746256	0.038667371234701146	0.2726366035126103	0.0026834355287927787	0.029868040276803953	0.5487843946808451	-0.008482812810267045	0.031050556627851243	0.48085109950460614	-0.008019866811176111	0.03187778431273363	0.4949516453865844	0.005890144732663977	0.03065028716921735	0.5131120059077816	-0.009800726753817974	0.0308777472326122	0.4718428992682583
Chr03K_989528	0.2203728952156096	-0.006074492721097045	0.02559019883089592	0.5997108502460775	-0.010412424338953336	0.026235366518660035	0.5470794925506168	-0.0025919302803269623	0.023566403164648097	0.63959520423401806	0.0036747533469851067	0.02464962975825159	0.6230491025644226	0.06224013115716268	0.0900289581833565	0.2518538369923004	0.00558963604505733	0.025568665649330996	0.6000006686976547	0.010220439190264547	0.02627590376605444	0.5462271696753058	0.004260437092297822	0.024423381036951162	0.6144341137901899
Chr03K_995731	0.17470759547373577	0.022969492368173777	0.03578797593069116	0.34117520059879364	0.021801801250662868	0.03485067350044092	0.34737567485922033	0.016697671264490715	0.030192660545430582	0.38667891674510346	0.011171341664474957	0.030312784820998823	0.4522872219586155	0.0019644364445048474	0.030836304777746	0.5565215284842444	0.006449042468146324	0.031182590902433752	0.5090183591621004	0.0057223326981811085	0.029816418684349297	0.514575385902307	0.006061727940565132	0.0297429540693737	0.5111373025061878
Chr03K_1002148	0.7202278373043103	-0.006980719170104036	0.03755580058397522	0.5586743679815951	0.018346803005351225	0.03547380179883207	0.42600950202288723	0.001362833947716134	0.031099741246660186	0.5852658418162944	-0.001063943733343268	0.03536596932031105	0.5889644828648111	-0.08679702735278169	0.08794662444852366	0.11634680362406957	-0.05746935606041551	0.07109558887099769	0.2678835179568819	-0.023718447463956037	0.041721959216937714	0.4012187009494147	0.02567418510891433	0.045463387326899085	0.4075561178521534
Chr03K_1011077	0.31421908536477716	0.01433388745173853	0.032171720412133814	0.4842976502472569	0.009053072820152235	0.02795463337992042	0.5311800584750683	0.0063886191040750375	0.02618327622456077	0.5584939468916377	-0.006774506090173502	0.029680762881917754	0.5718795530030192	6.568387141508872e-4	0.027934039884490336	0.6288895300270811	0.07340701099537203	0.11079738334808042	0.23384752808330406	0.006063948006892841	0.02888133135270165	0.5708520700281212	-0.011214046743580007	0.030704452888979224	0.5225289767935245
Chr03K_1011921	0.9628060990146804	0.05427888217931597	0.07069869428841995	0.22134618949494797	0.09769661419076026	0.081267631655396	0.0955373529853046	0.15411833588870574	0.11598465072869113	0.06022950972994928	0.08544170519496933	0.09025763782414242	0.16981950048142203	-0.07370559034518001	0.07590558819407746	0.15631916818825675	-0.0031571036292155374	0.06734191012448323	0.4876504028241273	-0.10642556188980491	0.09724703776591082	0.12095083638687443	-0.08153156741090278	0.07784324635515304	0.1374591755501393
Chr03K_1020066	0.22456071233307018	0.0022512806238085877	0.026813726735391494	0.61487273603469506	-0.005649743269601051	0.02698260272917399	0.5803896472481631	-0.005137230220369799	0.02580040081615641	0.5834814413766605	0.007810277713095508	0.027366895370183685	0.5467105154490399	0.011385802822686567	0.028214748719666335	0.5009718849152925	0.06339326150909984	0.10850446317513186	0.2765762179751704	0.0024303120608847924	0.026649239231979954	0.6103045736525627	0.006431480705682151	0.026610322469422222	0.5609120829785468
Chr03K_1024678	0.5366875292840638	-0.03407957811301533	0.03889637365771558	0.2095205591890429	-0.02660858020287895	0.0321280729754993	0.24346698406738343	-0.04914227291113069	0.043629034334943986	0.1286415741003878	-0.021048653962602117	0.035492729518468526	0.3138647996854952	0.0012322324059318036	0.03183092559665623	0.5187889206093828	-0.0013148821993507784	0.032784882625553645	0.5276866825590134	-0.009365430225922315	0.032377274667275475	0.4334983032568356	0.024534168486008662	0.03541954917288399	0.28693930317547384
Chr03K_1048857	0.4289773386842525	-0.009319648404329323	0.028766311266062675	0.511752614239309	-0.024256893612033162	0.03331904655708031	0.36882113756254564	-0.017800645714953683	0.02927224197898053	0.4143577433011787	-0.00845494232564134	0.029449280718834427	0.5279778818493548	0.017258658411629123	0.030655959719350322	0.4243056790439401	0.07634410519120963	0.10012127376276705	0.17471477812120279	0.005442235334193046	0.02824983064267154	0.5578590013119904	0.005663532968788381	0.027471536290223992	0.5518013017066858
Chr03K_1066612	0.25402907834713956	-0.011767531914584312	0.02673284356930083	0.4748644175419837	-0.011786352472003634	0.025620393572899504	0.4688779268580814	-0.009661219819479403	0.024273012064188085	0.48961426268727093	0.0030920495298783815	0.025369401163876225	0.5804978429553828	0.009993700636789855	0.025866823786220045	0.4851599200772595	0.049248327346033724	0.06882131222830824	0.23818807531384562	0.009118920626474673	0.02595675674023572	0.5024546692610724	-0.007788568028985127	0.025418373266007138	0.521960546258261
Chr03K_1068367	0.8962939321211221	1.5568946858990503e-5	0.03543958082853226	0.5305472527257291	-0.016809835376869493	0.03266181696450004	0.3459313687222719	-0.02815090932641098	0.035474655665614904	0.2494807675801285	-0.04399884510426693	0.053178994190889645	0.2069438474081039	0.009922475039539979	0.03420084226079823	0.42103168778475675	-0.010817531290950207	0.03789649705409048	0.4389167240147448	0.021905710066559142	0.037317094629582936	0.32040961047667776	0.0807255401506681	0.06744567349934966	0.06246223066423014
Chr03K_1088344	2.1444974981217397	0.25218591346546004	0.09822334790919188	0.005019460298113945	0.18983670275877113	0.07634337058557053	0.00598317570519716	0.21995069078016885	0.08062541044180271	0.004280091891193563	0.1644912873782568	0.08714383402280722	0.024777673210420036	-0.05641670675979253	0.06913090495040995	0.20232344535899505	-0.06442118671462818	0.077459369730036	0.20060964540930248	0.020651806800295797	0.07075421504964162	0.391951012798228	-0.08061013400558906	0.06902343283327231	0.11731857739215845
Chr03K_1090833	0.6070641258155188	-0.04579423687285916	0.06087144403673314	0.22847248186707425	-0.037612832115363676	0.0486642084334811	0.2360459503126664	-0.08102829630046451	0.08589755420861042	0.12343798527379779	-0.039666280654663696	0.0631219693897826	0.28576420233822464	0.025195848446959948	0.04814948856190007	0.33061281128045894	-3.703008010888842e-4	0.047368333222797966	0.5288907954187614	4.4715816348986305e-4	0.04477235767591347	0.5276385405426977	0.05343011315498522	0.06626968334939366	0.2058643012477437
Chr03K_1100095	0.12588958933837857	0.006216189627578935	0.02665288755917427	0.5575603242477645	-0.0019073980304398618	0.025412373056167302	0.6160443130975997	0.0027069624343587138	0.02462145142793366	0.5988185177919811	0.004839333692323888	0.026297160550423485	0.5733310371538233	0.002997154557259477	0.02678620058933341	0.5891241095129232	0.043590431960340244	0.08175315473072088	0.3264412977484734	0.0018932551780633442	0.0262187118726881	0.6101416787724674	-0.0036833544953239496	0.02629263112111977	0.5952027007841894
Chr03K_1141562	0.46024029807249633	-0.007589684754701057	0.027105207114043114	0.5113719586215999	0.005576668693201281	0.024796013945292922	0.5311352050414093	-0.0015764591703110555	0.023856198913275384	0.5858438883910166	-0.010722753853048899	0.027404049664259297	0.4718772672617466	-0.015180943340251614	0.02822049734670495	0.41642436837093255	0.05726419299206236	0.0749899273383389	0.19221157088365243	-0.021141600588479324	0.030172591713462562	0.36500994982308	-0.018816721281233986	0.028333603520505197	0.37939733518003593
Chr03K_1145343	1.0717006195106207	0.005766372347133106	0.026175614215460063	0.5152668359886745	-0.006161392728036066	0.02395664450811791	0.5000968970740766	-0.010666350304118133	0.02390632431679603	0.4352786108075164	-0.024435315856736424	0.03134768752093449	0.32023259491337774	0.0030999922329488926	0.025274225817624372	0.5431418770416021	0.004151342169543024	0.027321588505146772	0.539783115898874	0.006709819830537735	0.025916553970895675	0.49858307433474347	0.0847162712947315	0.06036793244918776	0.034568872995307004
Chr03K_1147983	0.21055367913998044	0.03406926694439941	0.04578149639484903	0.2694149219449619	0.02185253467156664	0.03436776224097802	0.3429566561864773	0.017318052945313623	0.031186811141557455	0.37847113409429245	0.00833829368244842	0.03079812280368106	0.48177265021744387	-0.004797522978040863	0.03134505191167161	0.5288977264332598	0.007971820345970554	0.032439230579686805	0.4914908581167461	-5.747528511575897e-4	0.030461297649620307	0.5837433933454537	0.002759474942174525	0.029877928415236826	0.5465439365993106
Chr03K_1150719	0.2428314349574455	0.004452326102497913	0.022758206259111402	0.5848506107066489	-0.003676618356734965	0.021223638172826284	0.5950383836127024	-0.0014545986446913915	0.02057152364069057	0.6286722684782282	0.004276584000180532	0.022997244035341813	0.5871354965814948	-0.0031425882856272046	0.02291803314128105	0.6046502138163317	0.05593152266170545	0.06746896220849415	0.21378101587496143	-0.009381246988846877	0.02405180027271778	0.5243477076744736	0.0036388991422978355	0.02208649395449148	0.5939134219716957
Chr03K_1152010	0.34857565865413925	0.04463012278027606	0.05787635761740377	0.21859450376233008	0.036800955108167555	0.04579603626849419	0.2415218888422477	0.038805932431118115	0.04793012143795382	0.22729256128099004	0.01173195367175124	0.03633372136049732	0.444211563677383	-0.02279218502097244	0.039557719843536045	0.34005866519533523	-0.005032823485005632	0.03511148713612873	0.510168774663865	-0.013036945681222085	0.03658600426290527	0.43472495919772547	-0.011192755567264668	0.03427918088144516	0.44401827798782145
Chr03K_1155274	0.5099788048629967	0.004063113648005585	0.0284645547982177	0.6765134099669456	-0.004612265375602014	0.0274850322006283	0.6749177246939513	0.004916253665251164	0.026813042435494917	0.6660511373398544	0.008457070554716253	0.029653473348075745	0.628279251579733	0.12706535815010378	0.13786310185378922	0.15034994052016593	0.008873588625190434	0.030887460049401697	0.6269245102226465	0.020016452975123042	0.041311549015285665	0.5419481810834259	0.0012882281429264747	0.026991597357312474	0.6941377277149958
Chr03K_1164358	0.515010133110991	-0.012085078874287572	0.027518704222361703	0.5666014261724002	-0.01227962589362623	0.02593830792413453	0.5569011881458705	-0.007415127666124832	0.023264099969400893	0.6065285687150028	0.01602951936639837	0.029908842526500924	0.5283947015571532	0.09525225907040327	0.10484973881899652	0.15241352101657077	-0.0034474682302609544	0.025736270354270844	0.6679470831576813	-0.0015882197051500068	0.024271093803898178	0.6876479419994856	0.009521313852355152	0.02505280450013146	0.5857129390074424
Chr03K_1195301	0.48689093186422877	-0.008321936257994843	0.04020303850032864	0.5006101177341116	-0.017295584489638905	0.04010921477857857	0.41648748331086194	-0.003877651139914612	0.035121462556878966	0.5295498231307093	0.017620540633312958	0.04449487480050174	0.42826496256220187	0.01857507761367739	0.04178946085481609	0.4013661837201597	-0.06719331235219383	0.09470523281254178	0.21698997938656084	0.041391349079200876	0.05995777701817444	0.2842004372660414	0.03926542403948976	0.05502269535659455	0.28178718770366556
Chr03K_1286110	0.1315184143453672	0.0033153508677731826	0.027543644051988548	0.581500691663974	0.008254901034128417	0.027666359268429374	0.521647335801291	0.010695135898475969	0.027514237804234055	0.488867397107287	0.0074645939578447725	0.028437342001211303	0.5338431392968626	-0.008467772936009952	0.02881813675375318	0.5137254677225527	-0.03618972169916266	0.07028643885049295	0.3390409991420126	-0.00190755716492284	0.027416967200680174	0.597012317042954	1.4392823691848473e-5	0.0270516689174509	0.6193837108990211
Chr03K_1313879	0.583180161378898	0.03935638838744103	0.041390875554793996	0.17984634653619352	0.051639064407391466	0.04492356754927481	0.12233312819148355	0.041615268538947515	0.038236038883754896	0.15104329011372827	-0.017311354625345093	0.035850168170053674	0.35774195532115405	-0.024008579377403538	0.03418697196559962	0.27659412798878413	4.6670551595667266e-4	0.033601433721904196	0.5388589336466378	-0.003416611419553128	0.03214779340780418	0.4977314385805065	-0.021873363233530254	0.03353940384669383	0.2984780445853644
Chr03K_1345064	0.18231276034702817	0.004074597782292998	0.028866349304931385	0.5404762621666628	0.0074313169270507195	0.028159413386820393	0.4970561676954437	0.007899298717087756	0.02760360076552451	0.4890623520831622	0.002518346964283086	0.02872371615915947	0.5598318097562552	-0.008779273585232634	0.029886127381680824	0.47439688257023627	0.009939903189502407	0.031430719725979946	0.4767763627361383	-0.030673672211741197	0.039354627866802945	0.2893367897725083	-0.0064683354124677	0.028428666662769234	0.5070688998259523
Chr03K_1357990	0.7198088371618709	0.04970030382463838	0.050530451001135006	0.1410420612588542	0.06577184455770303	0.05591496277324476	0.09117826866563024	0.051504042088279876	0.04601749144959564	0.11732183049283103	-0.0012277626793549394	0.035452047911728436	0.5158724908262704	-0.050246664822353564	0.04827889187281749	0.13247821624845035	-0.023377539730233373	0.04036356982649223	0.30315387073721345	-0.02057506034238581	0.03798044760707151	0.3213591753654458	-0.023452304232236047	0.03605672047706558	0.2824083934276186
Chr03K_1374529	0.25312203116080806	0.010941066988290678	0.027475268767287894	0.4330333881364673	0.008967456714190209	0.026039350897324717	0.45200761051781724	0.03142144642512877	0.030952736249059854	0.2288897980750833	0.009481579144220917	0.027550004933146032	0.4518756473176112	-0.006783424387572468	0.027125096179879103	0.4845329808404324	0.005296058827569077	0.028015054331402885	0.5065078694086103	-0.009061485201829278	0.02782400315448152	0.46247267082341303	-0.010289170941725352	0.027297706859464563	0.4440183925146073
Chr03K_1441030	0.27182174911699486	0.01926478628822917	0.041800416415589674	0.3981059039848317	0.028629093827525407	0.04643182078317108	0.32604376141503855	0.03946834995773837	0.059016232553700164	0.2661526823294633	0.0034000734487506746	0.035734118222487614	0.5439420412772344	-0.02561667764073728	0.04648789114290571	0.3490267200300988	-3.5945651665124666e-4	0.03701157671059603	0.5659689396423383	-0.02143129023844698	0.0453376196416923	0.3905946490944453	-0.01858443331220922	0.03954888812029321	0.3986846035062779
Chr03K_1446598	0.6287525797304622	0.004634256320270787	0.04222413083402084	0.5087152601956492	-0.020940240628266032	0.04006649590695101	0.33501965442256276	-0.02889069218224547	0.04450718912121229	0.2878672068252667	-0.014854701190888673	0.04489644357291175	0.42364796745628397	0.04543698803823479	0.054711323733084405	0.19424154704788435	-0.0015352780040268185	0.04291657737918492	0.5322114217627834	0.08037384369769604	0.08645943516265603	0.11690469014591154	0.042164667522849406	0.051269991093229744	0.20585840336671074
Chr03K_1465671	0.3208911486875101	0.025438461396601216	0.04525676600121771	0.34262715476848193	0.02935831946874365	0.044427028388562	0.3056577133092569	0.04296685910649005	0.05860512151648225	0.23576531210589496	0.003268255297835198	0.036110684790083794	0.5377379556034718	-0.018982896575110403	0.03981713456699074	0.3819534355984675	-2.958234817451698e-4	0.03699673273389829	0.5592929958985613	-0.004668494306362165	0.036065456225257225	0.5205998887865105	-0.03305484232251536	0.052084689832835006	0.2991783276166272
Chr03K_1508208	0.6539403889841104	-0.01139370387874696	0.031680595574147964	0.44892520764946553	-0.0017688891534827617	0.02766056410815573	0.5589665336715741	0.0017826812135224824	0.02659460662422547	0.5549759943239001	-0.011140314063214543	0.03047837796990099	0.4424587261192727	-0.02071019185445129	0.03421470131160434	0.3478430411171556	0.062485364459046795	0.0739821085724907	0.152472041873212	-0.01939747222226312	0.03218053980306726	0.35837274933911023	-0.03744337718014823	0.03837276991513168	0.22840529588400438
Chr03K_1515495	0.3955949927131961	-0.003983736634520344	0.027123300631684766	0.5440809420216637	-0.0011205515710057596	0.025413623407663555	0.5778426131850181	-0.005383194084729331	0.02483138970137085	0.5187028226957691	0.009235629468927866	0.027640329580011055	0.4754598837068818	0.016666550119515663	0.03110573769208742	0.3894164493041846	-0.046404937282750976	0.061426595980489836	0.22052591016582035	0.007321708311795286	0.027247570205854037	0.4984935858432827	0.02659192899202464	0.03107908464578672	0.29887241490887967
Chr03K_1526163	2.4704606737356825	-0.12662266998069574	0.0760426679811262	0.04492964964645396	-0.17706602555618245	0.07072338286651213	0.00976192907112694	-0.109460933445929	0.06349011059899738	0.04099535505450769	0.0586339757884761	0.07378832931326286	0.2156338342180935	0.2898394312011611	0.09338698143591467	0.001726564036585873	0.06940093497743716	0.07730227156294148	0.18445947601361967	0.2261948335504741	0.08748429369297282	0.009081687240916597	0.04517405292243436	0.06586439978666664	0.2453673560419272
Chr03K_1543573	0.2213788158168041	0.019847096833193033	0.032532048410306054	0.3600115013310695	0.03020650469251812	0.03919065060142036	0.2767720398781267	0.019871890048518078	0.030325315790192754	0.34832945276452265	0.012451265881974817	0.031057224127232858	0.435547206295705	-0.009668748935342883	0.03077786534531306	0.4692017362337956	-0.008702805892152748	0.0313911469895338	0.48899824227763156	0.004304937458268857	0.029663900393599105	0.529406372696275	-0.010924592921785624	0.030608512878664316	0.46031938557080776
Chr03K_1580660	0.06107398804507787	-0.0014491777069298422	0.02605714887673015	0.6218056467937347	-0.0339405480587678	0.09610053428937132	0.4464738698591204	-7.998963259026493e-4	0.024773428791189815	0.629822308299546	0.0010924535401958427	0.02603567230298406	0.6319926418059523	0.002283755791540464	0.027580379936091446	0.6102386336545048	-0.0013505459178984013	0.027187370056575722	0.6222224550643826	5.604863192326519e-4	0.02628675062596832	0.638909888853736	-3.314510381943558e-5	0.025911457948726662	0.6382813810258758
Chr03K_1584950	0.9807116644678794	0.004489590973886455	0.02832187012567794	0.44881107411080146	6.009277026486216e-4	0.028131434894243232	0.5156362327185359	0.002851587101039901	0.025882226911632143	0.4718629369303383	-0.010745780031430752	0.030853698295087398	0.39075206802279694	0.03971125594050159	0.031326802378942566	0.09791393816286538	0.013551271864107619	0.02989653006801521	0.3395333196506794	0.06641014900768796	0.03901088661798244	0.04245394406636956	0.012894540063834285	0.026677426522289015	0.32910205145120647
Chr03K_1604217	0.1757897633760764	0.009880456016457756	0.030523217920030765	0.4734907423080829	0.01780114267205876	0.03218791387110257	0.3898175378187497	0.02736670514096612	0.037443552218437724	0.3063378385835017	0.007202104117714737	0.030470736258577137	0.5056656178008874	-0.010033877672195816	0.031554723352267416	0.4721168940935916	-0.008869554088855938	0.031936164029962445	0.4928110507169038	-5.7701525951990316e-5	0.029774314354358147	0.5886364842231426	-0.0114890484420325	0.031105237039230182	0.4603592175124692
Chr03K_1609149	0.2875017214424241	0.018178662307025056	0.03411188537210434	0.37713541510343784	0.03749464830652144	0.048064995251857354	0.24175809799943448	0.02286544347431836	0.03403425405710392	0.32505409454757705	0.01594635059509598	0.03579209575578245	0.4062596436632334	-0.02346644817691488	0.038224586872211544	0.3398212787249836	-0.010492519867648528	0.0338063271075302	0.4647575082701165	-0.020166965420723357	0.037688996491021406	0.37562119851967	-0.00459553308744845	0.030986753655612674	0.5213356163387044
Chr03K_1609870	0.37740052170186095	-0.026765480973802522	0.040820594058816044	0.3002508048896655	-0.034394301388665255	0.04569972314859569	0.2464902286842059	-0.013124433677233285	0.03089781010828381	0.4001046948520647	-0.03769905004630942	0.052423806549466136	0.24438394695481502	0.013375760518177569	0.03661379517426814	0.4305462317399466	0.0011506146617145665	0.03490690623742838	0.5524229526267044	0.017646202866195223	0.039062489468341635	0.3991217642978927	-0.007911185240945511	0.033133204544675915	0.47265708595002587
Chr03K_1665635	0.45635526880170907	0.008684941318334893	0.028050023682507107	0.4408678265309845	0.018780009668264496	0.027919559956473387	0.3143688771783972	0.016839337416353753	0.026667359191660873	0.3282265984327916	0.0019097586559992084	0.02777434108577638	0.5319769107204897	-0.036838922901310155	0.032885063713438176	0.17238052912482194	-0.008365252564339055	0.028528713401812997	0.44276748281405487	-0.04468253284405322	0.03575301425281706	0.15233038861544057	-0.0030623802922176546	0.026683763708276634	0.5071500311327417
Chr03K_1707658	0.38926830589973577	-0.04066258093594977	0.03267998612956134	0.1606629685329497	-0.011191439234756236	0.024227311374054622	0.3884141540134288	-0.011668024195516278	0.02372843691263346	0.3778752801445221	0.003615039004129802	0.026514663884216513	0.5136662802129057	0.004313400144413632	0.02590445530286292	0.49925645057157364	-0.009525714373727876	0.02726795687222531	0.4258028057152007	-0.014748382301843853	0.026515484880590814	0.3543697472672789	-0.016751395165307888	0.025730264004741106	0.32353495895053885
Chr03K_1711027	0.5425821451470652	-0.05147772415853454	0.04632032707180005	0.1276211963556323	-0.036064377408234476	0.03434758592696826	0.1735011037363684	-0.03876193675323422	0.03518582389083614	0.15645337785271562	-0.0175441975146252	0.03264977676003883	0.33712962162734716	0.009449611649122173	0.03128039483457473	0.4246207359652773	-0.01548740099277158	0.03458385317729477	0.36975142655231463	0.0021620820109597367	0.03089470084329584	0.5191665042699567	0.014570678584598373	0.03160349072264781	0.37365927742362476
Chr03K_1711915	0.448435449702942	0.048285301337363744	0.05413271559388688	0.17525984772983302	0.03868493643898499	0.04201241195570372	0.20004436874512244	0.032406739119049614	0.037243354873050104	0.2271137608144866	0.01840063918354826	0.037667184933034045	0.3636588713930648	-0.017739461646419617	0.03479946372213227	0.35808689122853354	-0.008590406069690673	0.03478952271140279	0.4609610226945464	0.007358373217433489	0.034265570727687995	0.47615749852218775	-0.02077198262488457	0.03632104744865443	0.3379516391029954
Chr03K_1718710	0.6099902230624418	0.00572398569599269	0.027861538649676613	0.5098503094364022	0.019957589110460177	0.028360447828359232	0.34005700044705145	0.018055928903547794	0.02722860551916522	0.35316755852067805	0.018329304675815717	0.031585726546389	0.37704081288678726	-0.014097089258725706	0.027899564355407674	0.4005906014109528	-0.06336318046069131	0.07034659202482312	0.12939296268963363	0.0027307936303873123	0.02777013867243111	0.5540893917792193	-0.02518901121449986	0.03154766636853859	0.3004531755776525
Chr03K_1826887	0.7578477908276754	0.0021687515808123214	0.048537160973698236	0.49954811953925193	0.015382506736089794	0.043819959369673464	0.3911173055872016	0.03282482356035735	0.04759654114786126	0.2703884911751623	0.12357901967649182	0.11422694008552346	0.09398427854338834	-0.0010660612522618014	0.046882533299119504	0.5154153506920223	-0.07648933983697825	0.0830971759606968	0.16457833249827525	-0.013721429296604321	0.0488911371820969	0.4245895666453523	-0.031055487375401588	0.051324191690180494	0.30705726678759193
Chr03K_1846683	0.2980330805234997	-0.004999621245182376	0.02892152602330015	0.5048172764803167	-0.0037554206573407046	0.027559665987852557	0.5196786352187234	-0.004496076805436281	0.026541524140708574	0.5079071034706679	-0.04149726173135681	0.04372826361276898	0.20408975303423948	-0.012254096723776838	0.029896231168457212	0.4140813778771424	-0.0018532831478907238	0.02974174773067478	0.5429300294019026	0.006615225873664095	0.029684593091084597	0.495673107728446	3.5042130730597327e-4	0.028061756183515973	0.5695026749611041
Chr03K_1870060	0.7067318890922892	-0.04917859406949605	0.05672873140328503	0.17809728730716567	-0.0794234125597314	0.07592806247323525	0.09355407558680418	-0.04058801868169111	0.044374260654863946	0.1852655186882407	0.021669755523976538	0.04568736958338671	0.35341500180352975	0.05761874755844618	0.05870623745576768	0.13982160462078908	0.026326349457204384	0.047119215222742816	0.3128588072600119	0.02831340163472227	0.04593009611601932	0.2921374110413768	0.02140368348948219	0.03916901517962405	0.32028844903386533
Chr03K_1881438	0.39140621442441226	-0.013430655890031312	0.035119685945335606	0.44485721635128694	-0.014589119220945274	0.03287621155404205	0.4211223276122662	-0.022790701146565878	0.03652906470298376	0.34967155505252356	0.007119268732822091	0.032984407458365506	0.5018418806253054	0.015202908118054598	0.03369980016793311	0.4085145530341705	0.011545895034154725	0.03605022061416278	0.46257556932557853	-0.009170274607395014	0.03522016580731906	0.4972967391769396	0.05361242733647202	0.07438826421721491	0.2039857071975794
Chr03K_1890353	0.19168328953976876	0.03435257864261475	0.047499137091391794	0.27651017188577404	0.015115471752490296	0.03140158782311493	0.41174613028838253	0.011574691983289061	0.02931579769262027	0.44453105791551684	0.0061925295736992335	0.03044184578780049	0.5118382844793598	-0.006572324563179832	0.03100115905717469	0.5098698771847436	1.4252076625915577e-4	0.03091933759183222	0.5821398179110454	0.0019606508892717135	0.0301395988381438	0.5614405439800974	0.004098099392536762	0.02974241720753103	0.5364263430899737
Chr03K_1898323	1.1024452380285896	-0.03973735198873512	0.028987233253684023	0.09562635665069541	-0.04926623448648847	0.0276119883720134	0.050091789630401284	-0.06185253015607788	0.028748103674482925	0.030938567067301137	-0.014852525433930768	0.02799610793885731	0.3112975271323021	0.027171977641046296	0.028018035511234603	0.17830929338586488	-0.006848672289179363	0.028907673094431652	0.4203781575396647	0.01599443447922118	0.028133713387279723	0.299979836966692	0.02950955996713931	0.02809857997672263	0.16033393943245425
Chr03K_1912329	1.758523705028874	-0.07028179626330737	0.05680657844103054	0.08383996154866047	-0.04375389156434379	0.040531105122306475	0.13277649627325228	-0.06654726675543338	0.046391989787698505	0.05841433401728813	-0.06918312460426318	0.060048389720972456	0.10367443539301224	0.015049750478786995	0.042209188914199405	0.3518583580781969	-0.07435986700973532	0.06466057156298642	0.10108780398851414	0.02621495516026074	0.04338435489730038	0.2746766949169383	0.1226666331491296	0.06919072481016698	0.011323963669286532
Chr03K_1914853	0.175529405550439	7.508945109337502e-4	0.030365858558228855	0.5814883830750996	0.014529387499598407	0.03255816566219606	0.431281977330513	0.00897442721880785	0.029606246287034947	0.48483939629111933	-0.001347788281616336	0.03002130653980507	0.5720061012015223	-0.021464412512272987	0.03711470827249149	0.3629710808185175	-0.008888373252711303	0.03216522236158067	0.4896827404997647	-0.028847097201059605	0.04317776993060457	0.3165349833418811	1.4926253648450333e-4	0.029685717344561113	0.5861737383573837
Chr03K_1993624	0.36197781213646824	0.025097252988350072	0.031341925646617023	0.2787949407943646	0.037998986510940545	0.03493095506974605	0.1880098181396103	0.02318569748719146	0.028569940439041715	0.28013512255243656	0.017694478588816488	0.030664792763558633	0.3495492855413449	-0.019419400939734315	0.030721068803617208	0.3335880523541246	-0.011526138108508721	0.030314179908759488	0.42639647342984066	-0.004086482748204747	0.028746239225859088	0.512987324695312	-0.015865686099459063	0.029545645583420398	0.3710278524001972
Chr03K_2003768	0.2285641440987349	-0.0016589576889492594	0.024531515220022785	0.6230203450343872	-0.005430601339401029	0.024241334241306207	0.5700302638192527	-0.0038070498246517014	0.022988511789688814	0.5896996419671934	4.943371533420199e-4	0.02457205494371596	0.631550058441865	0.013075648227784417	0.02592175550008937	0.46645590850176677	0.05692530804095783	0.07760136029477471	0.22984520061094516	0.007312892844330715	0.024869876743887687	0.5415237789210492	-0.004763594970484465	0.02449606092732149	0.5818296921829285
Chr03K_2010007	0.31866690319457647	0.0052681910106606895	0.032048347996790724	0.5754588790691184	-0.002460248935378458	0.02893875286314205	0.5956864563036012	-0.009916533609369995	0.030440946065938154	0.5142312987499918	-0.011650213921863668	0.0341310359179343	0.5075375397437442	-0.0016756343656411377	0.030502207170434847	0.6047562828180155	0.07113542506195633	0.10893931525077087	0.2377359921483539	-0.007099007929565755	0.03156983075499533	0.549195917517714	-0.013732025657475338	0.03405150280994407	0.48414008642528195
Chr03K_2016705	0.5978210362579544	-5.23449780475365e-4	0.01723604941716785	0.8456006879796251	-0.0014859268573898033	0.017158995488406388	0.8333454129460146	-0.0013073343948865701	0.01634346151310616	0.8346218640040494	0.001052123266079099	0.017047459175316318	0.8355584567349584	0.19904386818225653	0.15738567506526538	0.1271887057753705	0.004518684510365584	0.01942012221523926	0.7961097688784815	0.0015290112391865144	0.017214339493333425	0.8303538885608263	6.58693055379385e-4	0.016886142042751014	0.8400268493624936
Chr03K_2017166	0.443282801535607	-0.023234122548025017	0.027601322786488015	0.25938740962029116	-0.035237055050392076	0.030490700533220762	0.17141397321903384	-0.028440091263541054	0.026882885595375255	0.20375975948535985	-0.01615658363636305	0.02721612268134753	0.33524401602602394	-0.009684958368640471	0.030899470156473624	0.43166631144809864	-0.012889531169142215	0.02920643595665466	0.3851002411554256	9.866347112848695e-5	0.02956527511298907	0.5401885073666375	-0.010259029911001822	0.02790503998865948	0.4131940693940017
Chr03K_2110209	0.28209888977119124	0.018263173624301233	0.03741417660314672	0.3902310238186761	0.010776610932526076	0.03138397485114178	0.45031051087165264	0.009359210322862547	0.030370064662248408	0.46450831833044465	0.003233918452552045	0.03167925712087168	0.5421400249278165	-0.01982854897889871	0.034947647604928196	0.3539000988022668	0.008935133897408114	0.03431522446275092	0.48453383825241503	-0.034376733800285095	0.04566710450950256	0.26083445193175236	-0.019548899573624712	0.03455204675576005	0.35862046294302463
Chr03K_2143447	0.4451019565425614	-0.023525676384465885	0.03132231095537563	0.28125961277062983	-0.021069926476588986	0.02887061656889589	0.2927797724426753	-0.04419790077011036	0.036577394019742096	0.14488406653278862	-0.003402970412229925	0.028873987571647365	0.5054855575816193	0.013740710661473076	0.02996678096393228	0.3825142912767968	0.005468182280624133	0.030081244444731127	0.4867954572879662	-0.0030079875281132625	0.028910724680648404	0.5099750989680996	0.006704971541256911	0.028521924431575942	0.4672966868248396
Chr03K_2179115	0.6036823296717735	0.004363935642291577	0.027232402938140932	0.5191611483249663	-0.0192915829466906	0.027916577450078875	0.33559630171579813	-0.01837670234937526	0.026764582053150323	0.337672789406273	0.0019709313334532173	0.026881487620600178	0.546247588370899	0.02268403293983067	0.02802539535979735	0.2944266877520393	0.05826441217886704	0.06020044188072377	0.12074051078281417	0.007648376820541561	0.026711557769260152	0.4703478231545918	0.022942131012579116	0.028253230660505727	0.2944686558649727
Chr03K_2179543	0.3616337320878599	-0.012829546467636536	0.025113475962703354	0.4572720377926496	-0.0011747841833208345	0.022880069254451803	0.6117607364273989	-0.005521951865046586	0.02208638292737486	0.5450093812569254	-0.0028246034017573736	0.024267364149051444	0.587131433879378	-0.013236968167919687	0.02478671507415994	0.4457621818766915	-0.06336434515974738	0.07095965005419122	0.16378071967198038	-0.007556768406385266	0.024198038585733925	0.5224153673985337	0.0012989207349385528	0.023809813650520626	0.6202664877341673
Chr03K_2182252	0.8225844075993836	0.01769643545363539	0.02852137454752587	0.2950324582820496	0.05360568405587895	0.03164405305278617	0.06899656998273238	0.03363972969723342	0.027329390457510434	0.13623143702893936	-0.0016023470269643737	0.028210241951172433	0.5020735514501704	-0.04090630381532903	0.030389792232947032	0.11147640250061042	-0.032071303683304894	0.03129998502939927	0.17577540551342263	-0.010154518881188757	0.028227325975491317	0.3875759872020559	-0.02561048950368219	0.02806386983319615	0.20830573862017332
Chr03K_2183543	0.4000201881768466	0.01824948236826386	0.02875517551437487	0.3408430298586531	0.04397297613806006	0.04172906461510821	0.16134980486922174	0.025091145808548838	0.028043890551131365	0.26194958894724985	-0.005297348536968505	0.027781210486286078	0.4998897810944274	-0.01749813445333681	0.029378883864075025	0.3505815127787357	-0.005843869822076156	0.02856952851771579	0.49395510084746086	-0.002630105962865306	0.02768259129510676	0.5341170815738046	-0.02118259355039317	0.029668357731967018	0.31711259091184363
Chr03K_2232718	0.5023431735529096	0.04954706082076733	0.03898393079709251	0.12397991080607321	0.021237231651617117	0.027141108557489975	0.26760678123808584	0.019056040209114476	0.026275132705050948	0.285210212884704	0.012596480014887146	0.028400884290847868	0.3783483718561658	-0.011583892796092093	0.028529042428329644	0.39586397935509976	0.011610730998589483	0.029660717256062872	0.39728107787578176	-0.011435820178878208	0.02896206440608081	0.4036336510510238	0.013749378384389183	0.0278318085292324	0.36126327887414456
Chr03K_2251324	0.6906909492103619	-0.018834373434293016	0.031051362343619247	0.30054095228186506	-0.022892884643896785	0.02942935836137406	0.24675224991290923	-0.03852949600458534	0.03367543018963662	0.13537256714450885	-0.05563174152646414	0.04828845663126404	0.09898812768469412	0.0024717822909470673	0.029867397193847036	0.5008564649684585	0.0015352414531121118	0.03195227630653527	0.5118575992838641	-0.0021545249403864463	0.03054982646475221	0.5031450454500914	0.02225386914465356	0.032667328987238745	0.2807828433314361
Chr03K_2277102	0.6478682169182958	0.005642395696274182	0.03499127097289084	0.4640991910140439	0.004135106811729984	0.03284560155163892	0.487275744628061	0.010125318121148972	0.03169016200649654	0.40884905602598254	-0.0010143939935857787	0.03568167587274942	0.5312312720433728	0.03117671711113165	0.04225976462416456	0.23900010082719825	0.004499100945120929	0.0369161465108492	0.48409194003020034	0.07430847860327093	0.07172494904144415	0.09389284669688261	-0.004380021231941896	0.03452024242762461	0.5008381463065246
Chr03K_2297195	0.6635635519813734	-0.023376751596980005	0.037412828151583484	0.3170333540640965	-0.03540571484145979	0.038556516631512876	0.22054879392469928	-0.030506001363180196	0.036125426986902125	0.2439067155026624	0.00933565236043708	0.03395221557517427	0.44949420558155756	0.029362154319405066	0.036071503994556386	0.2505640105806819	-5.350264809251486e-4	0.03415224116707181	0.5520663547786746	0.025332694091587848	0.037783377168834995	0.2963316009673857	0.06591110587713574	0.06678053881329778	0.1063452729124712
Chr03K_2318485	0.28131534357001253	-0.0011952811963662007	0.027169903419152614	0.6201360879660203	-0.005022229123436358	0.026526691428866586	0.5716968051735514	-0.005728583946405559	0.025786441745714712	0.5608563541940658	0.0030586126465671783	0.027442924770371732	0.5932563425445979	0.0082007700057372	0.02782451697779671	0.5245324759278686	0.061180483023032604	0.09353594690222619	0.2435323835262378	0.012768653512864336	0.030103406818371783	0.48375884611111364	-0.010995146049348491	0.029463129274294043	0.5086410094117404
Chr03K_2323016	0.3874689909886458	0.04238024010610135	0.0440582132045375	0.18622500814746634	0.02139792559741567	0.030197055316009545	0.30358726832102867	0.029241183735242402	0.03280038502220032	0.23763969922791384	0.017612406800267755	0.03272543532425102	0.3564313656399593	-0.006822442293071273	0.029803292251887097	0.4687395431204019	0.007468185841493609	0.0314676251450108	0.4708225393518061	1.8415241385702437e-4	0.029794891117237366	0.5557616108281532	-0.0215321543117696	0.03293204263632806	0.31885379464648045
Chr03K_2326233	0.6212369805857877	-0.02729266560667381	0.05047528927716982	0.34862588718098586	-0.032597974222178944	0.04733250581332636	0.29040796882480846	-0.030260704794421934	0.046091403887039785	0.30235300124689846	0.028389803532233845	0.0523176429866011	0.3428774451771689	0.03615382899624587	0.05062131505328089	0.2670476312789192	-0.024782216130649747	0.05397666988577573	0.3895020299829446	0.0253038890777316	0.04784391996912992	0.34949769044037493	0.08263024914688623	0.08978893074895807	0.12140347861631066
Chr03K_2330732	0.4355929812412892	0.040190515992705324	0.05315225932827739	0.2307066517396463	0.022556130655504415	0.03623013508286781	0.31751013561490127	0.0477376374130182	0.05530481561788958	0.18296031398663648	0.030215530064990958	0.04814993965174698	0.2937561414314668	5.4098276060815845e-5	0.03561891497565061	0.543653070361001	-0.020419768310443433	0.043802767785841266	0.3778042959462641	0.0108708212094062	0.03714672931193319	0.44522016703650547	-0.005728817785017534	0.03478911593626527	0.49703350338565
Chr03K_2335070	0.20158583996717488	-0.01293662833473564	0.029484860301059065	0.4304612642289516	-0.014006122837240752	0.02844902267510893	0.413244038384447	-0.028825283427437957	0.034143601958508386	0.2783899283937159	-0.005482281583857609	0.028329746280035154	0.5175423999100899	-0.0034763097714008264	0.03126052786165366	0.546674867778276	0.007322875711707835	0.030164820278958754	0.5055426190369062	-0.002200102971529728	0.028279922445007665	0.5578962009830974	0.007071797508906618	0.028451833507751666	0.5040104084079161
Chr03K_2380451	0.37049023152049554	0.040790586281027656	0.04102713617890012	0.1907406773423779	0.030676254496112	0.03306283032447929	0.23128063196421805	0.026798115617986392	0.030932824738796896	0.2536381072006662	0.01185754361824618	0.030008409111920008	0.41366946301694496	-0.005301833051364702	0.030703849182548135	0.4865189907914963	0.01053916038417862	0.03127511241292893	0.43511287468969084	-0.01016179535769434	0.030444651745688032	0.44399888624732176	-0.011951586526132978	0.030138579390353158	0.42056408524739564
Chr03K_2384660	0.45129320039794424	-9.903923295299472e-5	0.03441609439351998	0.5776381891790492	0.001267884044894637	0.03220226007003998	0.571361282774205	-0.0020576301288268255	0.031142015931244632	0.5582649417793133	0.019514146778633983	0.04101025704767586	0.4014786579258514	-0.004178058464086614	0.036149279021792595	0.555182610786884	-0.03413551993262775	0.05449833065711141	0.3223054103774704	0.003638515722068657	0.03429473757340287	0.5375669868487488	0.0639183835189483	0.08118945089664861	0.17857956543384979
Chr03K_2390381	0.3543836136768719	0.001436190354751724	0.030912655587439344	0.60471222960864	0.0014917587630614453	0.02924692272083038	0.6060732011228465	2.3952881217354142e-4	0.028446072210506275	0.6202426033480339	-0.018409309989458347	0.0405711775137215	0.45460460734678343	-0.001762206081214936	0.030930901850693873	0.6051343495352395	-0.002501614093549095	0.03215082157464322	0.5967849337245017	-0.006467618899200826	0.03261730285818545	0.5614265332490838	0.06970413057111048	0.10295775141417303	0.22356772501118188
Chr03K_2408448	0.1457742513237519	-0.008005765635520462	0.027772442799350323	0.5272814495965057	-0.005037000114398682	0.026320811203073235	0.5598533153550461	-0.003960245214261125	0.025438536888420304	0.5722784225649431	0.004440984107977309	0.02762976263085186	0.5785041558019093	0.0017858770198791723	0.02769974765761848	0.6063597944663812	-0.03800951898296678	0.07689768216320743	0.3469199203403983	0.006710680596116514	0.02829869252134717	0.5521738164125143	-0.006455109687406521	0.027496200893792424	0.5444541006265579
Chr03K_2420044	0.08896142859176581	0.023677510923747532	0.03243201721247982	0.34247177373343063	0.012007546290717144	0.0269892739802864	0.44958700160588216	0.008023583179944511	0.025500959048734555	0.4952059822130097	-0.005885875825993244	0.027392337374831793	0.5338628443127857	-0.0023088955015923753	0.027683416739892785	0.570685796831619	0.0034142608171901932	0.027545849925928546	0.5593769268399446	0.0022926961189104525	0.026844954303337127	0.5733742204330405	0.0030318901101531043	0.02627727670027659	0.5627826538760154
Chr03K_2459427	0.3081813782776618	0.03790488304999417	0.054287330572105615	0.25896557799434994	0.017036469842647853	0.03502444359352027	0.3884803199422407	0.004966705134730173	0.030045424983585648	0.5073461922934547	0.005087435001528906	0.03313351505703577	0.5097851433712856	-0.008536403526831486	0.033910135192656475	0.477556996099023	-0.009439621778374024	0.03587222552694772	0.47739893846991943	-0.011743572494689975	0.03565231244327712	0.4538682205299873	0.025115816262275555	0.04130605463700719	0.32841561574066885
Chr03K_2554931	1.3823326535183302	0.0354983754661326	0.049437752256267044	0.226833605489936	0.04608797626065756	0.04579180419191285	0.14476994968447374	0.09992510538251463	0.06595001647113556	0.03342862913617708	0.13438806028132458	0.09135573243644182	0.028165072242638402	0.010751913550058717	0.04687157116787338	0.4289433413121311	0.035893878865382936	0.05676533012017307	0.2763067563141674	-0.014718113766894102	0.04577887570831637	0.38181467514490963	-0.062487314596827125	0.053641359569645254	0.10878900803536906
Chr03K_2564372	0.5213984762197225	0.01227791100388255	0.03037822003819531	0.5445319456364867	0.02504492236935653	0.03795608981724288	0.44435661894824946	0.012084225657071224	0.027915472009586082	0.5355280666111213	0.0013607400164610877	0.027859256705353205	0.667293499286085	-0.10202057304417061	0.11275832586102778	0.13521114697203818	-0.011723869531333538	0.031094743461435693	0.5510429511676473	-0.01569015816525575	0.03259806150190456	0.5138753527282689	-0.011065295922556725	0.02863380695321561	0.5492312287713446
Chr03K_2571050	0.20779776415343298	-0.009316576796709037	0.026161221063502865	0.5334371490990069	-0.013279503187328876	0.02658961609738749	0.4852937010139269	-0.010030957975317693	0.024707059213282156	0.5162282923745599	-0.0020484098260171737	0.024866523570775838	0.624554504506021	0.048708051004093526	0.06611895190437052	0.2466129483575334	0.006737137560682466	0.02578910734315316	0.5606853229360238	0.014674609765751316	0.02733034645014848	0.4701381365456096	0.006098619871759858	0.02466681048618016	0.5658042219137683
Chr03K_2573110	0.27036774753866816	0.03888670375550458	0.052495345260679636	0.2500426686623131	0.02684382342522334	0.038310763150812416	0.30710430420759216	0.027720706561072464	0.038906810379085194	0.2962873480249939	0.0030000906153205805	0.032073290062031176	0.5398122095234056	-0.017690908682469864	0.03601888284049576	0.38869692916467335	0.00927270383675702	0.03572269359834379	0.4821150496082234	-0.006360176248212504	0.03266733687836341	0.5072692331931743	-0.01385062849014105	0.03377283483705206	0.4269120931199798
Chr03K_2609385	0.759652597965785	-0.028601786932205716	0.03720115333885446	0.24015285625558636	-0.06459559078205918	0.05514811287238475	0.0844957213668932	-0.04562454350137691	0.04070900947635707	0.12984841916100265	0.02430305045268001	0.04026904937434287	0.29617746898497216	0.03866658315628624	0.03998456539464356	0.17595846103057236	0.011554354524860767	0.03614809746796323	0.4028032755381523	0.0020797803521748217	0.03436461280075789	0.49995583554062023	0.029331463699689354	0.037029910359211805	0.23557103448994615
Chr03K_2632236	0.28858137727033073	-0.027152565973817305	0.03843237713238647	0.3027050186112731	-0.0367768212897185	0.04438935562935762	0.23820805264380285	-0.01656359182954898	0.03017303012811635	0.375892449237188	0.005221925788368708	0.03104303076903299	0.5174661496702103	0.018733702892626856	0.03370622074440615	0.3666288227547684	0.01958009172924419	0.0372974010255825	0.37488220968636254	0.0031729201379786464	0.030610189429854537	0.5376266566117753	0.003378514797679677	0.02995562671377957	0.5324551391854068
Chr03K_2632799	1.2128423957396046	0.04856038984523017	0.06806727927099909	0.4149349303126821	0.0200727732114612	0.045035025362575164	0.5226620361993324	0.010351829153849138	0.03984022065053679	0.5831381880231308	0.028573727763768045	0.05351527977003345	0.48221582731787965	-0.0012381081758342867	0.04326931947234521	0.6611701141728641	-0.050904699634947814	0.07181700515216223	0.4185920693697809	-0.005461802139189268	0.04468587878580864	0.633645589388468	0.20187993754169753	0.12652449751288028	0.031384685251150374
Chr03K_2634028	0.39821894739574265	0.009778936264030964	0.028603667664493165	0.4657853349940666	0.02447040959960038	0.030983296366199575	0.31492261234615143	0.012650664283991857	0.027101456058678756	0.4214221648209677	-0.002785145865883398	0.027634168623976073	0.5467884338638812	-0.048529467516627685	0.04881400857159014	0.164092091521988	-0.009343930700630351	0.028715519934487864	0.4670881122371707	-0.029397510960584787	0.03339943638152108	0.2785453469026373	-0.014419296718473527	0.027962024382313728	0.4019821299388686
Chr03K_2696788	0.12648715761693805	0.022478179955935935	0.03829945867575369	0.3654418123953367	0.003992920388837436	0.027928621345787077	0.5486693957722224	0.0015885486508479597	0.026909967326311478	0.5777994554575372	-0.002834670163143028	0.02917750328998458	0.5709282907663482	0.004056365667149946	0.030224512817268	0.5462352191221977	0.011228902768514678	0.03201571784706801	0.4717908220401146	3.306370501733647e-4	0.0288387576004819	0.592869333837266	0.006485757443165078	0.028953633489964624	0.5193412816259142
Chr03K_2701056	0.18273417442056092	-0.011118611875613258	0.026735675553791093	0.511428234541125	-0.006903734703541486	0.024488570684133966	0.5570624551032213	-0.010283351759346934	0.02462663755790296	0.5105028608554467	-0.0035456118410982745	0.025221417971110653	0.6031528158811028	0.03885296614500225	0.06464273327061576	0.3226826065141792	-0.009606808643589633	0.029393720226134006	0.5354632394211034	0.011033224998413482	0.02714976039020328	0.5163919238084294	-0.001229139631131916	0.024708164611125665	0.6328668712547929
Chr03K_2701194	0.4585561212303498	0.004187648518994364	0.03237871440504728	0.5534785380976336	-0.005671022804967139	0.029982999102483216	0.5278401276919147	-0.009677125413050396	0.029960203405846226	0.4823414037335725	0.01765878521956886	0.037131288852775744	0.4191803984645759	-0.0030721708836135733	0.0335752626828805	0.5801275198119304	0.002332652255263843	0.033208661630977694	0.5710474425278378	-0.01718086515436338	0.03843611716412863	0.4366280025283308	0.06863545992461823	0.08701481674864679	0.1682392047911753
Chr03K_2808123	0.563915520941788	-0.02347668362586044	0.043486440627176486	0.33200922201125804	-0.025568438060729174	0.0399678566563779	0.29707488414246586	-0.029640395392912047	0.041789307087899116	0.26832399844856725	-0.07330230716328737	0.08457706459757772	0.1428836969218672	0.02283876820139092	0.042929796279384196	0.33544255921484906	0.017683315808218497	0.044283520143629095	0.3914002398906115	0.04068425147791971	0.05398854918961387	0.2365991786209453	0.024362027646153354	0.04299251787578566	0.3249904703881384
Chr03K_2808754	0.41569855776116454	-0.0019384564237396851	0.03113801753705502	0.5261867302089714	0.005662564927934783	0.031008817867275277	0.48961902064155777	0.002462093947438806	0.029279237153919724	0.5298235530051786	-1.0687537587216565e-4	0.031524946789841336	0.543594889083575	-0.028449034621200426	0.03640139583001677	0.25259214313105327	-0.005154521892754167	0.03215798112778689	0.4884377483192808	-0.04759349114493406	0.04928835334555792	0.1652072158663903	-0.01987624730674229	0.032039985814680316	0.3219901657650436
Chr03K_2825003	0.2995429452512436	-0.008330228550026467	0.03338408763076138	0.4833520743098676	-0.01787778179734322	0.035076433060033364	0.3850539903765774	-0.012348727276798492	0.03218859783352992	0.4340759396606828	-0.0040779750225791	0.03285739165938496	0.5310250049974861	0.018354621032119173	0.035813220154076994	0.3679445633845273	0.013189886217432584	0.03661567821079885	0.4353435531517219	0.04379905977926254	0.05651829403149821	0.2252580705799185	0.00515581526455208	0.0315851453000288	0.5054217983675209
Chr03K_2831754	0.20080494036897345	-0.003127538476432344	0.028183545968212886	0.572591682224384	0.009722838676826835	0.02779060412683289	0.4911303436359845	0.013530503821160717	0.028148594924545144	0.4438259869031888	0.004537878774749388	0.028125936677684916	0.5584136241578609	-0.006631581189236513	0.028035172927654613	0.5194926450188387	-0.03900815424725062	0.06700101909666814	0.2981785067178897	-1.5630856502346974e-4	0.027668870857541716	0.6058171314020467	-0.010601061650486849	0.028259951264145825	0.4782047655461038
Chr03K_2848254	0.4060145078201294	0.02568415728584847	0.04849267477154925	0.3714546655335105	0.005122213736276382	0.033850963305306174	0.536505423284593	-0.0011070346327426467	0.031914137987398374	0.5832805110374025	0.012433695037537579	0.03659635981614846	0.45791973283725074	0.013575514745854386	0.035811812137586635	0.43889643192092087	0.010088746019641442	0.03780395662085084	0.48727876015676436	0.004884961912318796	0.03464537963344388	0.5255110224270166	0.06454039292141599	0.09210576881554894	0.19664270555701618
Chr03K_2849103	0.09081352907449344	0.01259650451019448	0.029735203198603278	0.4546937225720352	0.007440210896576269	0.027564858202083403	0.5104622009313808	0.019585740052651894	0.03108330014697709	0.37532135222379825	0.0036312636625789275	0.02775135018137549	0.5576982220466495	0.0017542754521182994	0.029215638170429273	0.5784337233869228	0.004834612348441294	0.028981311800349227	0.5445206778284567	9.812036657657216e-4	0.027949654802915936	0.5900360670146017	-0.003771744770846981	0.028004885462952323	0.5635297376424533
Chr03K_2863517	1.0680811254041362	0.04203862024565633	0.03415484770682214	0.11169179341792448	0.06736477681415615	0.03912957449771345	0.04142898913756739	0.03563590245277646	0.029106030925137975	0.12235652351375642	-0.015642289285367064	0.03155321216296376	0.3270886015513512	-0.059712614308959334	0.03804008638734475	0.053833432095501954	-0.015318955133176144	0.031905809113294256	0.32926002786350483	-0.02847770229105452	0.03234498780600034	0.1999799682573674	-0.012350896472710631	0.029421705978928573	0.3491453269851922
Chr03K_2892645	0.32540407330212184	-0.004743010959702157	0.03180101333684423	0.5533696577167789	-0.020132169730271765	0.03639169283709587	0.40778204149450104	-0.020594827207758473	0.036343445473328725	0.3989944942491437	0.005588198857195709	0.03261160479694056	0.5536878574581784	0.011168687260808793	0.032978550514526375	0.4829233258358074	0.06334271139212293	0.09978124603625073	0.24108509799946548	0.002587643323062571	0.03169527220636011	0.5828524202780396	-0.004988763868732923	0.031794690439090466	0.5628370653872857
Chr03K_2893814	0.43990876444165133	0.001479322852300757	0.040710168716363765	0.5508589877620649	-6.012326703170928e-4	0.03770601377507479	0.5637202689298699	0.008340802844894146	0.038471563950775826	0.49866757210335716	0.037832877309266606	0.06184875742484766	0.311370437722014	0.014637589248856277	0.04186759450646428	0.4323065026247911	-0.04111988480231953	0.06978244864928512	0.32631251138914164	0.011814647073790527	0.04201996141748546	0.46236129652987384	0.0663390078197988	0.08982934468211093	0.20124855398894265
Chr03K_2906882	0.15644236756190172	0.017924411377917313	0.031246348982134485	0.3847721521473536	0.015851031738231353	0.02933950100308292	0.40010478925974224	0.026197859115324802	0.03323827135106348	0.30316271953489093	0.005350033211014139	0.02834760555085882	0.5221433381331936	-0.00517001382488104	0.029594056257817695	0.5307134690624764	-0.0012668261449187024	0.029302807725902366	0.5818898154532306	0.0035622141250985797	0.028553335295178523	0.5439112672670885	-1.2567530587662864e-4	0.028301481072586555	0.5898315862412492
Chr03K_2912231	0.397705776597664	-0.03160834220598493	0.04431414552898583	0.2679292635658257	-0.03748916468275847	0.04537506073969805	0.2249911497293028	-0.047672299316652525	0.05449811083969321	0.17952073808578928	-0.0019706654906410685	0.03416802731935976	0.5306999098523356	0.014567582237221965	0.03619485281131797	0.4044405315051093	0.009067306689528203	0.036487619466992416	0.46843160238710496	-0.006423340561727186	0.03511431538594404	0.4900297698238072	0.009736253178088154	0.034353396721968896	0.4547763573570157
Chr03K_3081395	0.1971339720445015	0.003594970937983117	0.02630538606369194	0.6144977936300038	0.005556278753806742	0.026231897448929314	0.5890371297229271	5.24473790120302e-4	0.024517639780440803	0.6504464689135936	-0.01256067383830175	0.027886488677906305	0.5009382495820311	-0.05185520119705408	0.0837581384443912	0.28246334543044793	-0.002812006454967244	0.02634237229237449	0.6139302996347583	-0.0074886665061968056	0.026312518756026044	0.5582163553917933	-0.006583743888250959	0.025754941451047494	0.5668971974962178
Chr03K_3101741	0.7285868790124904	0.012665428184545661	0.030589749625155024	0.5346644686447608	0.015686121294511537	0.029488945562855914	0.4946523115698819	0.014311721356997856	0.02838383357750268	0.5037968477855689	4.8077054575176e-4	0.02748080941823727	0.6699625303975549	-0.018891036971830977	0.031563310241475455	0.46359512979782813	-7.668920209458062e-4	0.02816998350483334	0.657955087011074	-0.005930319886029546	0.027413716223203755	0.5955283077132401	-0.12235452548550213	0.11741953668487184	0.08209395976285672
Chr03K_3112961	0.1595910410555631	0.013696108045463104	0.029297090825421004	0.43022424511947827	0.029190071965541287	0.03860336570331997	0.29567145523888133	0.017786195593354752	0.028767004740252636	0.3782736487422818	0.0014636848540772213	0.027751549939346587	0.5748259157693761	-0.015585407535689984	0.030860461553593253	0.412053992826925	-0.011252262526812091	0.03026507991054024	0.4653463393427715	-0.005269794921744097	0.028424264474411116	0.5330250645294405	-0.006877435646786715	0.028200867513587503	0.5115499294085286
Chr03K_3149216	1.7233963909195285	-0.027604408752710044	0.053783459990880626	0.3104637569915216	0.025916684984344757	0.04665896666606043	0.2987744412256907	-0.06849438505105387	0.05229764470982982	0.09246786947546715	-0.10685831282868792	0.06793954719929805	0.046055185834093626	-0.11563297996781284	0.06789364055747946	0.032099463300845565	-0.15017542800406375	0.08427045722988163	0.023433998215194984	-0.08344378502248334	0.05990591968746817	0.07260132101160843	0.07211925228450738	0.05576972725900793	0.10007742983344048
Chr03K_3157605	0.35140501748823283	-0.0038134822011834505	0.023667250019821028	0.5667141528326312	-3.5343803686663125e-4	0.0223388611524893	0.6167311005950664	-4.546810055205147e-5	0.02137952277650637	0.621494690640888	-0.01641260541476364	0.02636314960536325	0.4103096417190143	-0.0031774005847996735	0.02346749909001555	0.5692803391022312	-0.055126047858768394	0.06431548890168023	0.1822582791534617	-0.005085123084509326	0.02404123136219478	0.5489428849801462	0.009677104665268792	0.024367544691033364	0.4941137929575329
Chr03K_3157791	0.28719390919292526	0.015359258513308077	0.031190542388244657	0.4607599248329808	6.1396801994559e-4	0.0254871265131879	0.624364129441336	0.0047782565627558045	0.025031074364412702	0.5706283815662554	0.0045944179360902105	0.02721963595034567	0.5766469393613365	0.003048972216079006	0.02692925190576942	0.5881303294109155	0.06465306793337502	0.09484393296803195	0.22977779053854913	0.006548241992626417	0.02756630801782017	0.5539571036341703	-0.0058518706886371	0.02741100607744625	0.5705157117684654
Chr03K_3165855	0.3676602987166848	0.006956576444523579	0.029929825749689148	0.4722243869315066	-0.012652850722729836	0.030214068676230346	0.4120231111700057	0.010625292695363076	0.028578805991673194	0.4228016398722696	0.008081441651591125	0.02977160555166579	0.4563410165147005	0.024396933382611993	0.03289166296846968	0.28271622642970234	0.009956568509028282	0.03112450435837922	0.43841650637589585	0.04000125454384196	0.040912364909053194	0.19313110228261682	0.004593643472507494	0.028387030783269006	0.49367773593684716
Chr03K_3196975	0.5827182548099241	-0.004513363945250924	0.02627386775468298	0.5591899265071041	0.005346507458899604	0.026143110682525568	0.5567588006105855	-0.005742158767189654	0.02445836844276641	0.5413827191620577	-0.013230765590519987	0.028304817489444432	0.4581126916033078	-0.01891655986154464	0.028275484989524417	0.38822177110407985	-0.07744133822390185	0.08574793722764296	0.12222830791938133	-0.02288709694562984	0.031476401886702476	0.36505677157067484	0.005309912587754844	0.026654118577056792	0.5637282006938257
Chr03K_3210862	0.5221400044878568	-0.013656593113062873	0.03397579517154992	0.4214807923353501	-0.03152542235313009	0.039255639028871095	0.27189754667050425	-0.012442649620208199	0.03080282003778943	0.417670512404406	-0.005177597128391378	0.0334818291836881	0.5234915691530713	0.055672678863651404	0.06085930571406107	0.14859525320803124	0.005026474578639847	0.03334658658955709	0.5068074792157115	0.03133667037601586	0.04103508704619967	0.2738338384197845	0.033984955686072675	0.04100474036532533	0.25076047372019505
Chr03K_3226562	0.4373547788558578	0.017072102150342956	0.02957132152448627	0.34894933859475163	0.04234532798681901	0.04505911087279605	0.16951042351472256	0.032722726877796066	0.03255369997714306	0.20926343429741967	0.007571956190030216	0.029329361111877127	0.4604260812453337	-0.004065114379378538	0.031226358390015863	0.5094263501470638	0.008868061004720458	0.031548143530406	0.4535930931301805	-0.0016799688717598423	0.030020582306109527	0.5505651739348406	-0.012992777918557834	0.0320106659383327	0.42035576193014745
Chr03K_3228045	0.28884499107731343	0.034923495742186166	0.035601445786782794	0.21783517392548463	0.010647078600866292	0.026025376023792055	0.42003726944126185	0.012572256490249765	0.02559333926625885	0.392502108865563	0.016729941533911854	0.028842623281000793	0.3585550135311183	0.0077379143966278055	0.02749421166804945	0.46059829618652837	0.018155669301350052	0.03048686419109833	0.34963465351393297	0.008960640268950862	0.027730263752961157	0.4488546308959222	0.0013713477421685581	0.02668694178191029	0.5449945354026533
Chr03K_3265372	0.18947472158448517	-0.007731870144951298	0.02751258754843823	0.5407725111560908	0.0012039430716135086	0.025269821452756643	0.6218715201412788	0.00304258241832042	0.02468059703051697	0.5964933164387676	0.009889658130405642	0.02832645384810596	0.5200436508487076	0.0016373111334636408	0.02704960401082727	0.6156771808597779	-0.05122703834504555	0.08552204473063846	0.2865002153753775	-0.002623782155066646	0.026485322780687368	0.6016225209548458	0.0018895503100230706	0.026007386023738293	0.6140488208379404
Chr03K_3288085	0.16291907838247102	-0.002804597145075605	0.027463918085216386	0.5579777372803523	-0.010166221647735955	0.0275288424860183	0.4633925766076171	-0.003845271397363528	0.02583834526131222	0.5410885435231803	-8.995374259104115e-4	0.027334242925097067	0.5832281818994431	0.01580716471087671	0.02909760063364809	0.39130194552958464	0.0027723259720441582	0.027978242271409166	0.5520855065186929	0.03122126794288306	0.03466401605429355	0.2728787693936997	0.005370993111008592	0.02685569970775931	0.5168884912388642
Chr03K_3313302	0.8566861901105508	0.028062933369287456	0.031226513649342032	0.20304513136475588	0.04982283175391666	0.03340834740176441	0.07914731508579959	0.03726375548774103	0.0299321675645359	0.12175393550674941	0.01003549007249382	0.03015167907278683	0.3943557321282039	-0.037339651716690604	0.03150676612008816	0.13420651178839582	-0.003046371861519312	0.03067018943313671	0.48016227238947906	-0.05332484759873234	0.03783399368517241	0.08085168124937359	-0.024522507272683635	0.029687485691387728	0.2258621680398184
Chr03K_3315352	1.2910526343655528	-0.07410410807964411	0.06537126961959656	0.09298653965132964	-0.13302305315304963	0.09030745630062613	0.026956183577397153	-0.10470187013183518	0.07418969784252843	0.03770933484148187	0.009380375829046711	0.05244115988641969	0.44124668442422577	0.1040132645805067	0.0773069690372672	0.044423772033407805	0.07398634929822367	0.07257617926460595	0.1205075847073569	0.06786607322205601	0.06685574788135519	0.1281383224038956	0.023235097601722206	0.04890511862062166	0.30683489296685784
Chr03K_3340796	0.09282151630320624	0.004353338481034871	0.02691299583107597	0.5653182747049575	0.025699215756224254	0.0665218419699534	0.41144798843219366	0.006108584125780724	0.02566054666432344	0.5402181944046776	0.00302452124382584	0.0268708837402155	0.580712525067027	-0.0012107615772584041	0.028262621496548002	0.6048126494225943	0.007666740065490232	0.030315971398366143	0.5298156988054911	2.259441291267701e-4	0.02716350135365669	0.6153774549335529	-0.008270315235608564	0.028545666910730436	0.5290726117626614
Chr03K_3341297	0.7681030984451873	0.028414167953192022	0.03548784786594265	0.23260340485838854	0.05758195607872191	0.046189500390317634	0.09194684059894481	0.03825074418078284	0.034906515003266435	0.15063247915560235	-0.01018587407302452	0.0335803818213933	0.41317991390942377	-0.0461799043243776	0.04205814551058251	0.1311055057279814	0.007183752968124853	0.036495582844835485	0.4658553868139384	-0.011996599752295717	0.0332013808489348	0.3879967253231691	-0.042177488434952115	0.03979594650592261	0.15082401014829472
Chr03K_3343809	0.33202274153163813	0.013715785550294301	0.028742737211387613	0.3900797197592537	0.019354191074353013	0.028579922025044297	0.32106335299611793	0.017603967689695164	0.0271552090125995	0.3329402767902578	0.003263767662559277	0.028556537043082923	0.5198388918417027	-0.002871381378391161	0.02857691971656931	0.5323269415840974	0.0030854596886439882	0.029510829882623983	0.5239234441161127	0.03007698785490368	0.034937414206245895	0.24690168790992645	-0.013829761085956361	0.03018929436342393	0.405197923351553
Chr03K_3379947	0.2499092849730484	0.01406376906014864	0.02694920496798241	0.3982414492273637	0.03397682248098622	0.034257015265520115	0.22233520866752887	0.017591848913099877	0.025611349153266467	0.3443025408644041	0.0010013331141514176	0.02629909676379999	0.5650468579138247	-0.017962422666712732	0.02915120406936325	0.36343566819448947	-6.58212884474609e-4	0.027286203852379953	0.5780263524122218	0.0015457652919850997	0.026489934777967683	0.5576706101635686	-0.012284810018775972	0.027368912746508014	0.42753995299301306
Chr03K_3405636	0.34769876893605467	-0.005143178592186913	0.023393748656367442	0.6558672172367176	-0.010249794464840768	0.02449535016966779	0.5943769351717638	-0.012380758984060013	0.024843786694043236	0.5664703282082453	3.5009434840208806e-4	0.022562088153498843	0.7143572564686795	0.09106493448750498	0.11142385076093905	0.2085315044249058	0.005717896105511365	0.023895808009097536	0.6480310649008463	0.002753527025702227	0.02283214521861622	0.684898296016409	0.005746555910781392	0.022782874570784945	0.6447466235564896
Chr03K_3454998	0.635596380085374	0.008207535363790739	0.04188793328584988	0.5066207933595466	-0.02276750626530488	0.03924190205672566	0.34273939327458514	-0.03036590917417903	0.04349798834900227	0.2933646325018785	0.024461083744227737	0.04611731545647501	0.3548030612804086	0.025594804849755598	0.041623463636838345	0.31848936446244436	4.651563064486182e-4	0.04023893832937007	0.5477585177298832	0.004020856993109041	0.038371788570731036	0.5106699566051403	0.08454283974229103	0.0911795878536119	0.11226286841157306
Chr03K_3468199	0.21077166413785475	-0.013547629965246574	0.02927676109667001	0.4142786353053224	-0.014167710609204477	0.028263398179268706	0.40167342860032074	-0.028229420642335884	0.033711459999733566	0.2737643770338045	-0.012761911057198816	0.029565168148727033	0.4237968278387063	-0.004624220045293388	0.029659734981965384	0.519037714943708	-0.005604798612283172	0.029869498743762546	0.5098709264174865	7.566492581581865e-5	0.02898705730373881	0.5751655273363081	-0.0030891395062250457	0.028431326075397795	0.5384685228574742
Chr03K_3476640	0.23018920425539774	0.019359906463363094	0.033403284034941694	0.36815194692129105	0.0312799496638185	0.04307028066003058	0.2769456185466009	0.02103645535664678	0.03203229739285881	0.3419007871983299	0.016272220380195827	0.03362578882416688	0.4001373068481535	-0.010928377789828912	0.03236255162634588	0.46046869235601307	0.0037138565003196145	0.031477736140553395	0.5386638444867109	-0.01193984991736574	0.03298681106605924	0.4588750112406048	-0.008253851839416106	0.030683988487448462	0.49277841242696185
Chr03K_3479414	0.21919327365880134	0.004515547529988721	0.03211447581392654	0.5315392936505277	-0.005042184972724191	0.031020379780823386	0.5297158313678394	0.0028785902611128894	0.02958024205445142	0.5459093894115252	-0.0067796651546486435	0.03308938062864381	0.5151760114316831	0.011499700482909783	0.0339866738473052	0.45091901053583827	-0.0010170114311468836	0.03267522540296078	0.5748525776970723	0.03787793047905961	0.053955012533537176	0.26674182666718027	0.002837343114643269	0.030763416207922653	0.5450984780168743
Chr03K_3485797	0.21699977618310332	0.027107223536751796	0.045550127208895105	0.3482822387721062	0.010627348884106016	0.03055557578633296	0.47634511376988714	0.0015396267980984071	0.027727790080956133	0.577942533230061	-0.0043940337383194805	0.031154884073717873	0.5541069401422922	0.010016632967971534	0.044280520779058294	0.5154576979325891	0.01014171937336886	0.033171109020522824	0.4900154847520818	-0.008766597862304977	0.03162017085937776	0.5015693291474398	-0.0070521170224154585	0.029865328122227856	0.5178444394925024
Chr03K_3543631	0.29976493990628494	0.023738958793100225	0.03242123796323867	0.30325030152689403	0.0334020463440296	0.03603908655914359	0.22901418465574458	0.028836274513172406	0.032311798259608726	0.25109129595434426	0.004992632237811023	0.029159768048264346	0.5019144245730315	-0.008520265493252539	0.031046116178095946	0.47053781920809645	-0.008998918692144591	0.031988163492412916	0.4744016970002606	0.007951379081979737	0.029804599792962218	0.46859648008772314	0.0016456003820442275	0.029130749107029043	0.545744904582393
Chr03K_3549867	0.3303951763361954	-0.012190057584518145	0.02714356081065286	0.47276725662781494	-0.009405786335722505	0.02625406865215497	0.5058050953863842	-0.007374964652559553	0.02458322356986484	0.5243810704429275	0.0021308910531758827	0.027823823907041682	0.6178523587544723	-0.008007278018698133	0.026240100257933652	0.5167040097410005	-0.06071409655579865	0.08946729181372444	0.22213634562137619	-0.015788106856107653	0.02859511303924203	0.4363790778530484	-0.005444812863004551	0.026176913676777568	0.5533927381172291
Chr03K_3556791	1.51786667942151	0.019027297215313904	0.028751619793773553	0.256939070783381	0.04643429526781844	0.027976418999868663	0.054152287255481636	0.038061098456483644	0.02683197059844342	0.08005670591691838	1.3622116753435998e-4	0.02870459536359881	0.5039969625064974	-0.05975481196278241	0.03080413270054186	0.02510106619034247	-0.029148410109300648	0.031080961360491766	0.17097454036596715	-0.06618013750811856	0.03390315072448386	0.020330863621503714	-0.036036253742105076	0.027946428086276183	0.09862824142118842
Chr03K_3557424	0.16155727027462824	0.027816341666466966	0.03633684383241134	0.30042241199541525	0.014834773688015968	0.028683113354282377	0.40492946307987576	0.010641357552612134	0.026788711737361637	0.4492620674759248	0.009533497350442554	0.02879083194439729	0.4696563262450557	4.7926731628203964e-4	0.028471547684355628	0.5770358719699469	0.006708483789872255	0.029320647889827543	0.5056076534929805	0.009576764753402316	0.029098208652080553	0.47059750078782026	-0.002391735017246369	0.027913870142199954	0.5675982526885893
Chr03K_3595724	0.21501021483270583	0.002446715554081385	0.02560092258176156	0.5454794308834462	-0.003371539304157457	0.02427279601806419	0.5351814830950319	0.0028074869947135486	0.023499067589656503	0.5368847219309206	-0.0016189532828919126	0.025921417040805344	0.5635166835707397	0.00852562337410506	0.025953197254408825	0.456024312528299	-0.0034811283535205414	0.02668730859400286	0.5387012060766114	0.03656167042525516	0.03247525569359497	0.21864472554982223	9.885316395302482e-4	0.024738912734586886	0.5649126010791312
Chr03K_3622659	0.5404623452201167	0.01664832594996931	0.030838997221952182	0.3413428302089251	0.015510143333271942	0.0285330573693762	0.34125015434386974	0.011329250018058859	0.02700918244429463	0.3845693063028678	-0.03198158815432654	0.037105646172707445	0.22321605818614243	-0.007234110378869815	0.029446526300218216	0.44965460735078533	-0.007342100836014174	0.0308797638570513	0.45379492872411853	0.0418555351114186	0.04007711708017119	0.15959414231023672	0.0027548832234958434	0.028412744862345348	0.5068516016002499
Chr03K_3647179	0.3687720182403424	-0.03061472203275776	0.04684499864966824	0.2931620942010976	-0.04197156077073404	0.05282867434121666	0.22336955380002776	-0.0331124795505793	0.04437635361649942	0.26056108367255093	0.0015316208067981416	0.034762410433036316	0.5476631539257099	0.022847152315923713	0.03970157683886376	0.3369631399333628	-0.009706170038686134	0.03924023650637348	0.47644462882319205	0.01567882966220076	0.03812244017783797	0.40928737238765756	0.03335445644267866	0.04645285294904578	0.2724750548764022
Chr03K_3665558	0.5319021937320956	0.0019700909321680206	0.027358398573827904	0.6115039932176405	0.0028027224193096756	0.02764998658834444	0.5901083227219655	-9.905253507428782e-4	0.025288349895272098	0.611088728514213	-0.007083808251914176	0.027211941219875555	0.5304935123549612	-0.030175812586616998	0.03767161288430762	0.3151119069740098	-0.073682040554357	0.0886500423234055	0.15422803181515077	-0.013547633469107437	0.02820392535068518	0.45664680277042535	-6.478062220757116e-4	0.026628254053859043	0.6077704479805066
Chr03K_3713258	0.2324699799823201	0.02908212245288573	0.04460739615787666	0.3098726349146107	0.010662842443939181	0.030362535777669702	0.4540088930956805	0.01568254262743178	0.03178524976585788	0.40062374142754703	0.008528554311691028	0.03225241026948846	0.48612381577527175	-0.001822087258030911	0.031118377612987858	0.55393855874746	0.021472166193057526	0.04117966394068721	0.3729575738723334	-0.002139010494575032	0.031023680671127044	0.5577550586964419	-0.020613815962681036	0.037492796153629944	0.3732674995932813
Chr03K_3732080	0.14382675886816157	0.023569944927912097	0.03924328095836188	0.3562707182813336	0.01273555414085289	0.030753959270331057	0.4475671336299406	0.009130459583548295	0.02877926721662397	0.4838725230331134	0.015608477210080728	0.034192626950958614	0.42466604945178854	-0.0064944353745779206	0.03060968022705382	0.5159987530355042	0.0026216424580482118	0.030443123087261156	0.5642324249630438	-0.00916573308421292	0.031137536909374378	0.4931683774926596	-0.007078902306475493	0.030119993838154273	0.5144131112946507
Chr03K_3745016	0.585792783790099	-0.019611414880160747	0.0370046045736126	0.40089452769101463	-0.023942501161266568	0.03545071519744544	0.35054155967364486	-0.016859675631449862	0.03138175060397851	0.402775334687432	-0.015303028970650938	0.03699560598631479	0.4483348145469418	0.01543215787806099	0.032626221569781136	0.4185556626323471	-0.002817461784760693	0.0330166748014725	0.5687405591740046	0.010434738064158545	0.03236941980073361	0.4771920144288403	0.07844784049910584	0.08684780763567121	0.12152647084357072
Chr03K_3760647	0.3799454330611034	0.009770235086685022	0.025540252155125637	0.41467203191109436	0.005062599575493829	0.02386340036252622	0.47617248935343115	0.012623030047254676	0.023518111486305664	0.36263806113608177	0.0043736511597542984	0.025882675557105734	0.4902713932359295	0.012744337351178687	0.02518861082998634	0.3694549186010164	-0.00812768761240967	0.027712962805189922	0.4568445358100459	0.04156792989257685	0.031066112749658474	0.15373213707802544	0.008672129958902526	0.02472549229751325	0.4253464006102718
Chr03K_3774565	0.4705544978762086	0.036767577867881845	0.048806487995123556	0.23722021297469767	0.04955971596283309	0.056672114152799394	0.17495681096455934	0.051302569527333766	0.05805879694851666	0.16515853865832297	0.020025491748431705	0.04199320012951105	0.3618171109243881	-0.016243923376537243	0.03896425920494969	0.3893107529288087	-0.021455039459947832	0.04494488483371912	0.3695167077845315	-0.008272065257087378	0.0378417057964685	0.4772509905499501	0.003911865087498368	0.0363289631906898	0.5164898708325563
Chr03K_3792708	0.6339498375694349	0.046867312064475614	0.06086342500083395	0.2234406442186705	0.03656458010067137	0.04930000028419607	0.24747974282675347	0.04104319696901316	0.05070982519676033	0.21929269587676464	0.09578344042269696	0.10301354020840105	0.11699797532023738	0.0029165165570321132	0.04356887692692582	0.5205181612334133	-0.009824896540744761	0.047325627124479415	0.4625469218402172	-0.019655398094463743	0.04693028132241917	0.3815000227720966	-0.03216474934602247	0.051178901075165276	0.2989782292715566
Chr03K_3796330	0.3937321077708138	-0.0022162865936302856	0.026268857874449124	0.5181793992522767	-0.0020923190005000237	0.025730212650033543	0.5236473781462623	-0.003866631951027367	0.024501029322680362	0.4938421022133809	-0.0012124609540245192	0.027096976411048763	0.5323397496177231	-0.014148072289509728	0.026025466775618757	0.3526280571799423	2.7034345551236034e-4	0.027996730361565237	0.5520562545938301	-0.04155639982377683	0.032255542561717095	0.1545750635491584	-0.017914570975051485	0.025892022625701453	0.3087098997354105
Chr03K_3804231	0.2630841012011696	0.005513286456006156	0.024383665386949475	0.6397650049475017	2.94716919312805e-4	0.02331164628235871	0.703559035808695	0.0018830883321819978	0.02236821497009029	0.6832570420193438	0.006312093726973284	0.02408140047946393	0.6287625806925154	0.08594903479680888	0.12272889044123421	0.26587772337964055	0.006093680892958792	0.02476285897138486	0.632486286277082	0.003781383757074369	0.02366745949677988	0.6599010771960861	0.0054779608605759755	0.023741479020567502	0.6379551879635007
Chr03K_3804400	1.103609083572375	0.007177625074451217	0.021851853433922333	0.6800057503505319	0.009228341727790749	0.022231080013411886	0.6500604830240782	0.0047721485599368455	0.018844631968125386	0.7003683895335919	-0.012482116879048849	0.02439774352181753	0.6195827823470497	-0.1250903120264121	0.08252188106056228	0.03276824676984169	-0.015738859475736205	0.027556083245167288	0.597471905576942	-0.007338497033043564	0.020976122530109935	0.6711671351489632	-4.323735226543625e-4	0.01896095648898396	0.7595418031763292
Chr03K_3806115	0.12164862620567793	-0.00418151733290182	0.02691225216370837	0.5850547866536333	-0.010554320204512987	0.027651561199565484	0.508350056722634	-0.008450712402616344	0.026121562768114143	0.5272132776996701	0.007992637728700324	0.027301655461279627	0.5359244969324044	0.03432271576514623	0.063618173049118	0.34434185674744816	0.005587767650339017	0.027526482289800765	0.5651647449019404	0.007307031184151981	0.02733860388904201	0.5455437942429284	-2.687576204653447e-4	0.026089882387726426	0.6334012298757001
Chr03K_3819990	0.6650054177849605	-0.006663002566510221	0.032832293067415134	0.5428996265275008	-0.015053415789777936	0.032171807632327076	0.4498731819975662	-0.027242354130087038	0.039280762688557576	0.3607070329493467	-0.01064592874176035	0.0358802410204308	0.5211115975631527	0.015333270014394466	0.03361602941071923	0.448131698831196	-0.003055540580844335	0.03400557774872027	0.591458737043204	0.009968137286976864	0.033242469573045795	0.5092075475548823	0.10345276776464876	0.10788408351168147	0.09766643874361884
Chr03K_3832474	0.3153202105062037	-0.005058744733398398	0.023866446567007576	0.6110615951753795	-0.008295264379474704	0.023642105031648306	0.5655007009876138	-0.009350927247422333	0.0231423498205112	0.5482950068527863	-0.005256541272565031	0.023986831289321556	0.6090397593933209	0.05972357246849083	0.07568680707573473	0.21727199075529008	-0.0023596608225891135	0.024205928417862253	0.6480848198716161	0.007796701777809684	0.024078276333358434	0.572818536705342	0.017151106314838186	0.026540326795660558	0.4661381347797026
Chr03K_3834363	0.22947860012014032	-0.002840765190635961	0.02953095019799711	0.5833939109217515	-0.0029556780276596287	0.028264427978462955	0.5807306790805753	-0.0037011480116328336	0.027689035202895486	0.5721423789362223	-0.009488247204848177	0.030661440815390063	0.5082873888823338	-0.022468562269749325	0.06456139890882112	0.45500073528604934	-0.010581339757760372	0.0326546367177624	0.5012803033544806	0.024382707506861525	0.041094397653874855	0.3827563639746484	-0.0013725037464972403	0.028173902154696156	0.5980058747796675
Chr03K_3850578	0.7860482033930164	0.0734560653436785	0.06774744597967051	0.08605880702646296	0.061461910212446846	0.051536155599139044	0.09308568050695992	0.04624367085403876	0.041591316052971936	0.12776727665009052	0.004633450794554947	0.03665658686475357	0.48309066025714487	-0.04696061688693026	0.04806751133799276	0.14876993480326195	0.006355683017145484	0.039774334665281	0.4834705330569747	-0.0027830511880485576	0.03606688570863894	0.48801280504810696	-0.021145857044874553	0.03642430540253627	0.3054448639694972
Chr03K_3878889	0.1712393582560276	0.0034023653074459303	0.030183997786995025	0.5506541833016397	-0.004222731628056826	0.02910187072436392	0.5423989413547571	-0.0034861800233997823	0.028178329790753204	0.5502366170267519	-0.013017239959299175	0.033600768991109316	0.45217779103056366	0.013520233665051918	0.032962031528433605	0.434622133737502	0.005022957837007774	0.030976141530108022	0.531251359171567	0.03007062168403258	0.043204827049957054	0.30605236883137676	-1.084522607727814e-4	0.029333421314417133	0.5874639908505508
