## Supplementary material for "Diverse Genotype-by-Weather Interactions in Switchgrass": Dataset 1 (part 7 of 25)

Marker	log10BF	Effect_Mean_Gulf_GreenupDate_TX1	Effect_StandardError_Gulf_GreenupDate_TX1	Effect_lfsr_Gulf_GreenupDate_TX1	Effect_Mean_Gulf_GreenupDate_TX2	Effect_StandardError_Gulf_GreenupDate_TX2	Effect_lfsr_Gulf_GreenupDate_TX2	Effect_Mean_Gulf_GreenupDate_TX3	Effect_StandardError_Gulf_GreenupDate_TX3	Effect_lfsr_Gulf_GreenupDate_TX3	Effect_Mean_Gulf_GreenupDate_OK	Effect_StandardError_Gulf_GreenupDate_OK	Effect_lfsr_Gulf_GreenupDate_OK	Effect_Mean_Gulf_GreenupDate_MO	Effect_StandardError_Gulf_GreenupDate_MO	Effect_lfsr_Gulf_GreenupDate_MO	Effect_Mean_Gulf_GreenupDate_NE	Effect_StandardError_Gulf_GreenupDate_NE	Effect_lfsr_Gulf_GreenupDate_NE	Effect_Mean_Gulf_GreenupDate_MI	Effect_StandardError_Gulf_GreenupDate_MI	Effect_lfsr_Gulf_GreenupDate_MI	Effect_Mean_Gulf_GreenupDate_SD	Effect_StandardError_Gulf_GreenupDate_SD	Effect_lfsr_Gulf_GreenupDate_SD
Chr03K_3892501	0.2938868185900892	-0.015729672428606133	0.03061508117379313	0.4013197743413517	-0.03045882153460538	0.037814597432210224	0.2748381943214381	-0.020855261149724347	0.030196519299063217	0.33924444044689395	0.002696805349301686	0.02904081264036518	0.560158191368729	-5.714647194900306e-4	0.0417675347865502	0.5311993640322994	-0.005769416725670633	0.030134600090632	0.5173593378389723	0.01693167422103504	0.03268254338652513	0.4022479825519137	0.01319071437290283	0.03033746500590257	0.4353005143632305
Chr03K_3907271	0.42690583117455055	0.004737756222896386	0.03571120336823963	0.5275108384556777	-0.008491735722758765	0.03281360413756717	0.4707423296442039	-0.015564074684656707	0.034376147885138125	0.4016613334143465	0.01655161608981902	0.03893881405213622	0.4086744185732598	0.005622379797886916	0.03420626447064753	0.4935220433501497	-0.023950225577633898	0.046924477121791465	0.36784114773072407	-0.003830411681714959	0.035339011930446064	0.5386045102956544	0.05759538410281489	0.07025828469465757	0.17867337965988445
Chr03K_3911445	0.2749485961097847	0.02860133954671018	0.040703397083916786	0.3006014221413847	0.024482305865118473	0.035055441417650546	0.32109258689329834	0.03352692865099868	0.04111866533020803	0.2557317002120265	-0.0011607037952204922	0.030770478812697257	0.56379710175155	-0.024152308350435907	0.038257762997160306	0.3285384757788874	-0.0022594620590319354	0.03175607276813378	0.5477214678102585	-0.009176906998262738	0.03204871007829147	0.47456652153530454	-0.012001129315544855	0.031642382262380406	0.4391458317234834
Chr03K_3925914	0.21505096818773561	-5.62519832429863e-4	0.029082014047858422	0.6129748820470211	-0.0046034309679484344	0.028360989998632388	0.5640877515784308	-0.0020103621613639603	0.027318356254986097	0.5937378613253269	0.005576467154982956	0.02951610647538146	0.5530282775313458	8.802561924575571e-4	0.02974182061502511	0.5967713583714537	-0.010672524011797793	0.0331493145585208	0.5072946538789505	-0.0032613414824961807	0.0297170147221135	0.5858010891240939	0.050706035505220806	0.08967177576274174	0.2836867357220799
Chr03K_4071434	0.20073409659282485	0.004110440226962492	0.029500438049041833	0.5359194241441368	-0.003309877383704457	0.028044174971611466	0.5446672325560366	-0.006012164952816801	0.027707488741001995	0.5104837350794289	-0.018719134188007355	0.03469832020280218	0.384762070046509	0.005448136065805976	0.029603704774272772	0.5116744716313486	-0.0016645787613228224	0.029991283821291643	0.5669290949667687	0.029550659450915638	0.039588510535683984	0.29477638788321714	0.009285922731768705	0.02951113216778893	0.4719011736625439
Chr03K_4075762	0.18940199659497864	0.008415250822178989	0.0276807874670704	0.4751336881942969	0.008274122225149325	0.026641946394221388	0.4725559788946837	0.01198125496782735	0.026368555829337482	0.4228495202740951	-0.002534629543130945	0.02784547617373469	0.560017311054086	0.0045618893837008285	0.02772777233719293	0.5185536576673505	-0.004303273724537872	0.028780857669135233	0.5385283680451856	0.02879382905817867	0.03391434896652055	0.28056700485830033	7.060629570677376e-4	0.027101544271246506	0.5722279889146743
Chr03K_4094750	0.811578562934147	-0.024012904689785522	0.04149046162786395	0.3259507656442602	-0.03032074689906627	0.04092723502352315	0.2673345844727759	-0.02223541326547477	0.03686254791592663	0.3221045226916782	-0.02066023557947407	0.04192237041728206	0.3620034996909959	0.02291993892998672	0.04035622886313374	0.3320296897406565	-0.07038532332167025	0.07876936937837016	0.13967048928755654	0.07249295211039875	0.06989940065870286	0.13948260891599373	3.763281543738528e-4	0.03615014474388984	0.5290483422501865
Chr03K_4105517	0.3263974100393984	0.018218435049994843	0.030549601719118736	0.3455477106079834	0.017862649531190416	0.02881538447353125	0.33994112301891793	0.03675035113732042	0.036741294564675786	0.19870897174350416	0.006562526621953979	0.02913509305651515	0.4759373428420307	5.538579409465015e-4	0.029576055018969497	0.5506421420241912	0.002995842829102636	0.030512928991574494	0.5232377793193139	0.007303754076800517	0.029395982188496605	0.46767597360157587	0.003230063155101883	0.028952472606638347	0.5193109111867876
Chr03K_4110103	0.1615794233372788	0.025543869116204543	0.04150797571504992	0.3433372660089751	0.013361785091688366	0.03128628348353776	0.44087709527810937	0.008184989588308805	0.028835098956596802	0.4930917228294219	-0.006203744068565271	0.030422969106153164	0.5209461348233893	-0.014722019318976742	0.03303064747290078	0.4242863324850843	0.0068767324914084235	0.03206278041933207	0.518749851095267	-0.014998334427304598	0.03333493752441469	0.42748030283804395	-0.003427911611728897	0.02887087922865041	0.5485048959546804
Chr03K_4167168	0.723585634907203	0.0035160976270366315	0.02691504532244743	0.6145940777067623	-0.010998577822011692	0.02797274312718633	0.5307457205043311	0.006176543347117643	0.02570061851527376	0.5822610410954298	0.025026906735989608	0.03499982634373689	0.4032183844124617	0.09096480256283328	0.0867740316030107	0.08581541603597088	0.014945897562111756	0.029937078341773535	0.4855897130880898	0.012778376509199052	0.027692768685121	0.5010193862968879	0.009759943037898676	0.02601115944369429	0.5288149388938693
Chr03K_4167356	0.2883902187017982	-7.9956044668135e-4	0.027629656976888024	0.5654390714912161	-0.003750611589671374	0.026181207766732092	0.5247245993207508	-0.0072492044115965455	0.026010604926005165	0.476531127122683	-0.01208658166650256	0.028881508601323106	0.4259269372373655	-0.002358418267141751	0.030152107685312745	0.5482279192934167	-0.009375868461837291	0.02933979856699403	0.4604153048996372	0.035447391010211056	0.037334038163425	0.2343952545116315	-0.0018780775500954988	0.02692321064658941	0.5510988869345408
Chr03K_4171398	0.40744759998263386	0.007276462156071733	0.02747878470654933	0.4635682960480621	0.010314022406992978	0.027589528270642098	0.41606988894461416	0.008951394290418663	0.025875942659281267	0.43062927848075994	0.0065246167428587055	0.02787498297329892	0.4758577438990801	-0.02698972841559802	0.028383637809317158	0.22826732602409028	-0.013859916805026386	0.028129552584096815	0.3716210013830401	-0.04180456813172637	0.032845406556710956	0.15564529949191064	-0.015210553027874201	0.026015075988515608	0.3424217111897756
Chr03K_4175300	0.11201795935414513	0.0234605984871875	0.03507933277778297	0.3476579727939949	0.006761868579220542	0.027195593547617514	0.5131650193133803	0.0072308352315979445	0.026549075435767903	0.5049866510764329	0.010439896247526543	0.0290094516867439	0.47198977565957034	-0.003014171641389313	0.02847793491278354	0.562600713206828	0.00615961253618891	0.0290873529026618	0.5241672426621209	-0.0047063473101005586	0.0283603358173142	0.5466914268061978	0.0050435092825290625	0.027653062179029596	0.5348969002557625
Chr03K_4220261	0.586627257539954	-0.012741099564677031	0.031341267161446994	0.5088511354580048	-0.013922756699410064	0.0294561216744381	0.48459748921418266	-0.009473741128858635	0.027239697821578375	0.5284025830685194	0.010701464526043501	0.029663723337734725	0.5196586178360951	0.08379849224930504	0.09105062561996843	0.12399829470421583	-0.010822221685918293	0.03368134949325332	0.5416027891552134	0.02261428484050492	0.035354218972644014	0.41469854333163125	0.023545420509456287	0.034001236855759856	0.3996716300984796
Chr03K_4221759	0.43368748216962233	0.014411802465498967	0.03644732145174123	0.44255463387982397	0.02373941404058702	0.038481468620201575	0.3564681335156597	0.015122754659306074	0.03334676831289374	0.4196886445621379	-0.0123826105662522	0.03518604841301293	0.452744268052233	-0.032590536455148714	0.04493796084699025	0.28639704862857285	-0.006269495422666733	0.03447162199127233	0.5131821377346348	-0.006988441860359509	0.03317614738761664	0.5005399770287448	-0.0609922929216275	0.08398565688418427	0.18745334579666506
Chr03K_4251295	0.23351708453947898	0.0011073602361111937	0.0249875104877167	0.654706090061254	0.008792129347373862	0.025482045895863475	0.5572841040574839	0.0038560602017166028	0.02353044731054734	0.6155727205155084	-0.013309665447449713	0.027421744191124874	0.5052099407541195	-0.05827116115573811	0.08478431425816634	0.2544102588641842	-0.0019619883971902477	0.025439930644098382	0.6377610832716546	-0.006154294243080062	0.025230852355603992	0.5869516872319358	-0.00474715771076894	0.024573931232582554	0.6020810487350184
Chr03K_4328443	0.8996260454970376	-0.011534507496023652	0.04013864895686007	0.37836416841708964	-0.028690179198258177	0.03780486979132589	0.22765385291666762	-0.0839185815218976	0.07056044528446023	0.05988758710307429	-0.016022494007157127	0.041833565062667034	0.36719434653293626	-0.007131196766502807	0.04048115514204134	0.462229684388599	0.02258703046321147	0.046541154027252674	0.34004789318659906	-0.031085175640430687	0.045785108440956866	0.25430323877899264	0.001260298152581764	0.03748260096939097	0.5044850507982996
Chr03K_4372504	0.29024862354715925	0.01101428094881382	0.030238636445296858	0.432006176155578	0.010436616734472125	0.02860145631718997	0.43252958988604645	0.03353644167029145	0.0397299979242832	0.2355585094576117	0.013867434535680399	0.031824998376550076	0.4055313688173904	0.006390973593398528	0.03068278368037142	0.48707126089615116	0.00837981976036979	0.03234241724078317	0.4707707626582535	0.0025277587918049	0.030255317755010964	0.5298736788101747	0.003420583060890238	0.029918423993834646	0.5230499037567681
Chr03K_4442028	0.30033085419542294	0.02554117876957311	0.03445237672656148	0.29884740200874227	0.03769660580962319	0.039503318751053874	0.2168784203332675	0.0247345490618604	0.031652738137469875	0.2909037689323286	0.00427333938849565	0.0295694807738278	0.5171956819192891	-0.0223443194190958	0.03361947403900749	0.3259560635278854	-0.00778478281431051	0.030874984955608704	0.48027604128005297	-0.021065144585002086	0.034068794600536204	0.344636287715259	-0.006914363066596372	0.028753321963401506	0.48389686472328985
Chr03K_4449465	1.1520188753818408	0.011036497611906568	0.03106034906050342	0.39349035598398485	0.016346845085107826	0.028899711840469036	0.32199811062598405	-4.6081878572774794e-4	0.026904393542984965	0.5293707704470672	-0.011769292816139728	0.03189327716443112	0.3931866935945756	-0.03857634145570857	0.04143136640059466	0.17076098821619312	-0.046416179474090886	0.04164453973679086	0.13843462943605733	-0.0027602430402131344	0.0305388281873219	0.4999604071340036	0.07099014867424294	0.0521521927903237	0.04973149419461913
Chr03K_4457919	0.49302204302488967	-0.018612874841886798	0.03297988909359525	0.3721655079677023	-0.015959824530393234	0.02949981836433538	0.38376480464885776	-0.018089515444532373	0.029412813996707168	0.3583700381507776	0.010638629618145032	0.030140219826502983	0.4475752169447592	0.012249645892501167	0.029196488703850713	0.4168035756446984	0.004793980006611898	0.030482407497052073	0.5181722633130281	-0.007561864294412859	0.03037539166202692	0.49341488289956115	0.0565805162934586	0.06270547363338495	0.14588880400554707
Chr03K_4463760	0.2329505357512566	-0.003026132397236136	0.03125010276114161	0.5486503068590165	-0.004838759210604945	0.030030104745883912	0.5244023292313593	-0.008138631830815453	0.030207855744722352	0.48756875093549024	0.001612656534134568	0.031124551346542826	0.5596941028984391	0.01440209414396974	0.03366083875431285	0.41672995491960513	-0.010762904555291018	0.03519249699831636	0.4730917581532258	0.0368802032121913	0.050102378388950465	0.2626930805331016	0.004694585449472762	0.030413343019218567	0.5207736498676347
Chr03K_4465901	0.437987125780441	-0.0023308788258183774	0.027950493312190614	0.6307698620471927	0.004814170711488748	0.02718130980297163	0.60473935079673	0.0020629253369769717	0.026146712943754574	0.6354363518887529	-0.0021915868219751383	0.02778871668620833	0.6283321657592713	-0.010121454346329889	0.02876988840291862	0.5354766031716791	0.006260415061187057	0.03034594086072894	0.5985973156822819	-0.011394539821296238	0.02989986499102917	0.5292086438536994	-0.10263815323362392	0.12870510423814963	0.16173108809361525
Chr03K_4471323	0.5368709444116591	-0.007746662869620102	0.028972055113844587	0.5193761907410523	-0.014097653665256104	0.029021961011324444	0.44060865469392063	-0.0034053043095751486	0.02672224344946639	0.5597417235856251	0.006351219773343412	0.02794845937490263	0.5232993000248185	0.01574460126324088	0.028628379097233432	0.4090261631600093	0.009832926262245098	0.030134932569838277	0.48923127875033956	7.162317984576807e-4	0.02784404881646607	0.5894906232491887	0.07140324820469796	0.07975031170643102	0.1275689565637837
Chr03K_4473826	0.215873542551512	0.004734306462475054	0.028483498649709445	0.52142968689183	-0.0028387239090348947	0.02714063178005238	0.54742044802225	-0.0011110512034057827	0.026241084540053035	0.5698802523018838	-0.010025953604960976	0.029744872537873262	0.46444099962036456	0.012057185316931408	0.029426883280049852	0.42888358464496157	8.088053367617814e-4	0.028992525140954007	0.5691367668126961	0.035034869713824454	0.039058174745072546	0.24825456198296125	-9.721853711524567e-4	0.027828735903401822	0.5735571224756371
Chr03K_4486550	0.24259535356413128	0.006965187567019574	0.02910584332783418	0.49011661759656033	-0.0017286609903062046	0.02759896963244785	0.5605369207669082	0.00899404043809049	0.027402083617854834	0.4583524548199416	-0.003230412371304369	0.02908827939296315	0.5435128703649801	0.008321827330372074	0.029505055908506918	0.4672842590592035	-0.004881093611156583	0.03007350342040074	0.5242781752590419	0.03495906935430134	0.040079779161076745	0.24558713543622604	0.004260298152317499	0.028237709072559822	0.5207060954898046
Chr03K_4489624	0.45986705102594405	-0.019064796124043614	0.036393511861484436	0.36577566852358634	-0.04157023810726161	0.05850692995385561	0.2296171965240199	-0.015432936463517717	0.03127854328623446	0.38176847346699827	-0.027639193484290468	0.04435301585942714	0.31454650403681006	-0.004588333711153018	0.03497812905648805	0.5208796794155544	-0.03055374058655048	0.050911742398909283	0.30954778336455535	0.006640129489847619	0.0348554258225127	0.508860726779528	0.02189204666690483	0.0410608010029127	0.37701033428353226
Chr03K_4504254	0.76582359257733	-0.0028513182853869582	0.026274543628153367	0.7726700116259965	0.0010561704893492687	0.023847388380535794	0.7838551293601494	0.002001659148815458	0.023565219870696034	0.7743123064230056	0.004257599130635926	0.026123176145726127	0.7478856144850866	0.0035087616334682015	0.02501538308618107	0.7494080019195681	0.0011064106363457725	0.026470054851931483	0.780390697503405	-0.0073416016633699585	0.031008645098820953	0.738648645187745	0.21243883088101315	0.16522669314464508	0.08647528486412098
Chr03K_4527153	0.7482381602326541	0.015619229311892817	0.030794756793557015	0.38456059163606277	0.03017735520230166	0.03268669795383982	0.2543068042332871	0.023643159902700883	0.030121271896482116	0.2933184811182433	-0.013363847361609418	0.030006065649877033	0.4038453364711958	-0.06748723603835512	0.056594684973149456	0.07694914075179171	-0.00822836509405452	0.030089208776393494	0.4634919259838842	-0.034709802287875756	0.035945827337200836	0.22659169853107775	-0.027489067105364504	0.03132241074652332	0.2623668408400366
Chr03K_4528929	0.3730758817547123	-0.01094061103947674	0.029137858838458933	0.4230356196436572	-0.022814835250302742	0.029871195126201632	0.2910825489555169	-0.019672728953630682	0.028546919829036715	0.313938831646282	-0.007529596017420107	0.029043436883759495	0.46681367325133394	0.025044340188935015	0.03111366911488404	0.27143466551495987	0.007244792395097151	0.02948679774303779	0.467658864831071	0.04289846123544425	0.038693304008458634	0.17655430279896736	0.007950379444497578	0.027455694778999822	0.4512303443657181
Chr03K_4538073	0.33460608550673954	0.01772673352651955	0.03413543420727031	0.37515041793173487	0.040900768467817	0.04811255166918812	0.21801732338516688	0.02849925361422783	0.03680145840024278	0.2768074580045281	-0.001982639113411625	0.03175754916830545	0.5467070391269349	-0.024832807958210676	0.0372140996499295	0.3140803970636633	-0.024564057418753914	0.0413774361513278	0.33294443519721817	-0.006413396026925078	0.03218309979081978	0.4960859504215177	-0.013550417427802419	0.03269622382099401	0.4162683273021395
Chr03K_4538079	0.24201681639145828	6.33378680876552e-4	0.02819623580988746	0.6027523995400723	-0.01464053655244346	0.029825314003352213	0.4420504879048679	-0.010252754004223808	0.027509948394447353	0.48358425094176283	0.009322012923097544	0.028903670661327978	0.49597132178519315	0.015527415360401501	0.029964014638962037	0.4219196973766109	0.045725115900145455	0.07537455471398018	0.2690778921379098	0.0041520921385321445	0.02796172568521623	0.5562371928072174	0.007517898579390394	0.02770806530393928	0.5133585658905997
Chr03K_4554104	0.35561461734252564	0.00484637076773531	0.028876462637072765	0.5500679527174978	1.118181997554005e-5	0.027347844465751253	0.6097371287916323	-0.005612258564650814	0.026869568798315136	0.5398104215153301	0.011619159636395029	0.03036459803157287	0.47250261575553903	-8.008384862992411e-4	0.02916661013512925	0.6043192607481598	-0.0012760694003497175	0.02959923497239848	0.5981052468269141	-0.008183816392273563	0.030501905250306768	0.5227140807263642	0.06061502361742466	0.08264308890495853	0.19629227714066766
Chr03K_4562566	0.22129562459861818	-0.016763363927267405	0.03354266029745219	0.3933668548180723	-0.013036304558398017	0.030456723930213897	0.4239589045637807	-0.02691081802429294	0.0384756975828812	0.3007493267054129	-0.016083832692823367	0.03386723082025951	0.40103663931838063	-0.0036571114620962547	0.031403759876791615	0.5317098919587873	-0.005377250362506431	0.032077836412539425	0.5166392148529368	0.006143404348940569	0.032639776804846594	0.5279119129913894	-0.010335920127228	0.03146469933810855	0.45915284892713604
Chr03K_4594287	0.704506819624238	0.05110076227906485	0.058643826847787794	0.17362832122410812	0.047807298841940786	0.049933300567167174	0.16178274179615093	0.07252562241405285	0.07002247412207424	0.10369889590092671	0.06060016260094027	0.07132008181019917	0.16243724016914868	-0.015112276700581097	0.0410958414414944	0.3738783471864069	-0.00875954928313691	0.04377765993511495	0.4519319434940192	-0.04170716583165926	0.055906928175610424	0.23284018299179754	-0.027533375480270513	0.04461091296996557	0.29357709768377616
Chr03K_4612963	0.1877401159759197	0.030476568300692335	0.039811801240717204	0.28905585840646447	0.021812682998057227	0.03261019367957345	0.3449522028571798	0.018906756605320475	0.030765613515255377	0.3653517844844073	0.00908311015085068	0.03001059674776941	0.4780558729443115	-0.011990928372728233	0.03106078150447535	0.44398922092669235	-2.1160135715594792e-4	0.029819305153779112	0.5851797275888988	-0.01191634895307539	0.031171539414403905	0.4523721703768816	-0.005135137319736687	0.028901047239177937	0.5256832818943037
Chr03K_4624210	0.42858533608564936	0.017769388042459748	0.032592412205501305	0.347948724354192	0.013792564202095518	0.02949710236280845	0.3786969781454538	0.02373348500602521	0.03221620228195873	0.27854058453687697	0.0493972099245148	0.051204648382228365	0.16001609581942325	1.0397001590868925e-4	0.030277711674100986	0.5455145501224139	0.007643487628692598	0.03263597757338517	0.46548493375833894	-0.014690152756282847	0.03334087751861512	0.394586721117247	-0.007924158416479837	0.030704903569695238	0.463217910281871
Chr03K_4647292	0.7180952564977452	-0.04511569991546613	0.05466552447367066	0.19799249695738952	-0.08202667740730211	0.07859168011238846	0.09577724845854485	-0.04921412402622749	0.05196795683364069	0.1597404756492904	0.00934719265342457	0.043241906800074975	0.4523260713499369	0.06956668811598708	0.07041186652279656	0.12048276928423055	0.024067683159137696	0.047828247311902265	0.3322106918963701	0.05203978767713759	0.06310084446623472	0.18728856200903793	0.010883863653691404	0.040474294810816054	0.4096345413148401
Chr03K_4648963	0.43083245329997305	-0.021268874426472812	0.0413629325523832	0.35498637476475425	-0.03916209862529605	0.05058834553480252	0.23599259780632453	-0.02698075860041132	0.04131937008774809	0.2992513974846641	-0.022856203848759415	0.045737317922888605	0.35975048230202356	0.032940019892155635	0.04757797454325772	0.27302164452805705	0.007223471284357591	0.03879575893055479	0.4825241635976121	0.05673598526457448	0.07164108320599263	0.1897957619432134	0.00387764166877651	0.035747308286024855	0.503457656103317
Chr03K_4681502	0.3941076528008463	0.05458234362790567	0.07514400315856501	0.20845114784169072	0.04532795845739374	0.05952716478717294	0.22502629852554934	0.049458282229561584	0.06412024371821065	0.20738480485098557	0.025037634255566196	0.05042082162567287	0.35766032558806693	-0.017928399244163562	0.042275304896575244	0.39471606323027886	-6.244797359980886e-4	0.04040358102506698	0.5489850571399257	-0.005814767447131493	0.03947769987393361	0.5078931750374147	-0.01896889673402808	0.04327661747916406	0.39591980341818334
Chr03K_4701047	0.6210538379615618	-0.02619497443794236	0.029004288394250947	0.22175535448681427	-0.038266047566877605	0.029337787170096934	0.13057987734872256	-0.048861259221578704	0.03136715022032505	0.09365167666705498	-0.0032604597768598254	0.02773121160651372	0.4858821075830678	0.0077354286611302095	0.029029240412760237	0.4284462211898918	0.0032260738891678716	0.0291152863008449	0.49810682141920304	0.006689332923642897	0.02841664311936198	0.452502702869568	0.00843761596884462	0.028031359364774997	0.4249173459814703
Chr03K_4715784	0.253911044653724	0.003758913700292637	0.0321189517714215	0.5401153797346804	-0.012992288576398496	0.03142438752069198	0.4296656573115908	-0.015336581272049676	0.03211639981867217	0.4035818597201095	-0.010199254536635017	0.03350623436380751	0.47148170303144954	0.02183897629265737	0.03683956097793526	0.34611126759968236	0.0022646263596557575	0.03190858790488782	0.547803561372815	0.03573758678321556	0.04776936816876238	0.264137183591025	0.01007499692745233	0.03082197357950945	0.4571777314229292
Chr03K_4719158	0.3958014303582749	-0.018844077825678516	0.029043635052262907	0.3326055115775325	-0.04076766436281221	0.037650220446177315	0.17085242231213082	-0.019645823641703267	0.026974351667960274	0.30851955824626454	0.013591126419943552	0.02882816127289928	0.39348850850034045	0.01667768232154704	0.029102670440615586	0.35049250010257343	0.008541727217102349	0.02870307867400949	0.45573221662058583	0.004497956617671926	0.027587873712437618	0.5044348570036472	0.02164609565056347	0.02906729937034347	0.3025609852905834
Chr03K_4727778	0.41576547314871776	0.023030795698310375	0.028272040132881593	0.26883777409738163	0.037410542518438214	0.030623980458733397	0.16231271024089966	0.030748040547438127	0.027858317404196	0.19301973620977253	0.018802434097070043	0.02816869831434466	0.312327155003952	-0.007430477427786	0.02965561920153747	0.4638104569088749	-0.00825214678989465	0.03091814281821871	0.4637024420869973	5.601496633182042e-4	0.02851004165464471	0.5403257168126578	0.007548919833775249	0.027422688827135375	0.4485135348726554
Chr03K_4748552	0.5650085413116904	0.025148462986100704	0.02845953988329619	0.2341141652904628	0.04328990698231707	0.03066965891711998	0.11551433494331069	0.027942907052767453	0.02657471258059017	0.1927326392209462	0.030056731469184347	0.02999985102754337	0.19785477301283894	-0.013933831830874563	0.02792075671168728	0.35399827230571246	-0.01105812855984478	0.02884890700887818	0.40125973969930573	-0.014244969966392887	0.028268621636998618	0.3582518634343005	-0.017302163521061596	0.02712510767177918	0.31252843668313546
Chr03K_4758247	1.2826300032842686	-0.0034062979030583564	0.02129795131931952	0.8341388902097693	-0.010286109002368414	0.028049391500337504	0.7804922671808439	-0.004718400361266185	0.02011019600558952	0.817514838658036	0.007631950879036578	0.026377713430261854	0.8013512822731426	0.2346051654997649	0.12440819822074123	0.023883262748684866	0.013002332160281689	0.036489982697917	0.7736312766563371	0.0063152322917541	0.023873112424310807	0.8093534700014138	0.0024449125620409815	0.019537070586227077	0.8385076604526239
Chr03K_4776266	0.8799901497179635	0.06184715372321828	0.06700352689437149	0.17431536983605872	0.031113961279492973	0.04876634156306233	0.27952079087877013	0.04891809836587903	0.054867725225819876	0.19301063771867077	0.14043392488311215	0.11714570557236048	0.07226782916062514	-0.050259084070140764	0.06460251593026595	0.23678603455933822	-0.029835389263758928	0.05834566466989663	0.32865949301019426	-0.0550210582071476	0.06466163506138287	0.20854108736459898	0.043133467209658834	0.05819235541024536	0.2495175011093544
Chr03K_4823905	0.5297441804953024	-0.020205583907336847	0.03652536089879557	0.36411319246055496	-0.058604524605546694	0.07072700222117945	0.16199302814791705	-0.0027177837781325416	0.031069525170195844	0.5196049630068875	0.022117247649376517	0.039702869680588865	0.359616992072184	0.03959967176197742	0.04669894488414869	0.23555144548836277	0.018716414607243135	0.03804513256911402	0.38620194919640155	0.0078697045397938	0.0332156303887628	0.48075127012357916	0.001592228207928982	0.03217111561130467	0.5415084556851908
Chr03K_4889847	0.4592029212248758	-0.010310584209815265	0.027375393561342786	0.43426800992255854	-0.008160985171808374	0.02548463806155945	0.4534957924127353	-0.012297944852059062	0.025395486750247262	0.396265386943748	-0.01584798547575385	0.028616656460177886	0.3718999458160377	0.0052081363134525065	0.026242004196099438	0.49143064835632155	-0.009501920442864494	0.028264294749117135	0.44926374644811007	0.00945135439597799	0.026981540609521397	0.4407488591354398	0.049054220257372244	0.04437448864907022	0.1399130980549278
Chr03K_4903515	0.8032869186286253	0.01351058856436405	0.0313842525905031	0.4921076821782171	0.030559302561188217	0.03799132910097281	0.36313307586824434	0.01915644455856526	0.030793029143793414	0.4277512533644803	0.0025938223943648923	0.030186245674156616	0.6223874170551884	-0.1016760418824864	0.0956317909030896	0.07324968686320399	-0.014553804098371696	0.03301044670161342	0.4857626469102453	-0.021774879733706422	0.03504093035363556	0.4202193759974988	-0.031025494776979703	0.03953514304869095	0.35694961298811034
Chr03K_4952159	0.5386157259870614	0.02448929924285686	0.03850951665757486	0.31788647453139957	0.03322538335657612	0.0387278717850591	0.24515509870714453	0.035317025364199534	0.041268332894008324	0.23262039172707535	0.022864248220780575	0.04268547080439466	0.351995486747528	-0.05357069002170472	0.058841075565457444	0.1551084218546882	-0.020496436143547393	0.039132669250570545	0.3574289747385899	-0.0400212695715015	0.04955907152186585	0.22923703047489918	-0.01502782013498318	0.03378865564195957	0.3895100076575333
Chr03K_4974192	0.3810042811987989	0.006471211155065343	0.03257863824139669	0.49506534969305677	-0.01772951940821304	0.032419989710662823	0.36628517362237667	-0.006540270080323909	0.028922979840942893	0.4825321071083416	-0.006492654530385052	0.03223559909676628	0.4990361756389615	0.03651427831817259	0.04305225392283435	0.21963522122996484	0.012287530862193504	0.0331296270871411	0.42393503840963476	0.042693435809623426	0.04727525468961451	0.20254822071771053	0.011445057448745882	0.030296680049332846	0.4211010032217291
Chr03K_4987998	0.451344117207268	-0.022240150847645457	0.034839499111490264	0.312549515485263	-0.03248523570618098	0.03685471998137472	0.22640694154517194	-0.02377368619421715	0.03283987525033384	0.28331471994897706	-0.0055520432006037086	0.031524800412618355	0.4868379987747493	0.032669250090775294	0.039069337321463546	0.2332955061784544	0.011233482279382069	0.033342757454469636	0.4251535251686403	0.04253451055415667	0.046169474258895705	0.19067338346333473	-0.011657041137221597	0.033375818663705134	0.4255278076262321
Chr03K_5001546	0.2811057443538426	0.021871180288920326	0.03477788895150632	0.34808794347579053	0.039845730834900624	0.05734213101075091	0.24210253823955674	0.0241771773723527	0.033753537815229905	0.3175650863184243	0.012550417204117518	0.031957835958473596	0.43829115301926913	-0.004527894456163958	0.03294629763238445	0.5254502148270279	-0.010433662929079643	0.03404825883071561	0.4819083381487863	-0.004276858605479542	0.03111752300701068	0.544888917448473	0.0017565855317385219	0.03005808507824164	0.5608781240497424
Chr03K_5007915	0.25867242848451955	0.021848219721326268	0.03461465378968727	0.3428563210823905	0.03314278109607561	0.03988604527724224	0.25706893829657884	0.017502434671575553	0.030328511753904136	0.36951498010116846	0.006920887109886799	0.030495796426516012	0.49596167965419014	-0.022182555651801928	0.0344864245817927	0.3367081527443846	-0.0052551443429803245	0.030842690641299984	0.515464348067227	-0.02245264975166663	0.035627650945522525	0.3422789732286956	-0.01325620562599925	0.03029319643544637	0.419744541766221
Chr03K_5041147	0.15138590795997953	-0.010926910469830183	0.02764720690034838	0.46441790709155417	-0.03121159234504941	0.044854239392730054	0.29141305078935686	-0.015980552015757325	0.027129565328243427	0.3985940468313084	-0.002965252446744137	0.026809890770220963	0.5619644366942376	0.009717659834335734	0.02918773618145609	0.4772625943586529	0.00978812621863584	0.028966628556674655	0.4873323037206931	0.007124092507285924	0.027724029225278394	0.5167463666537013	0.006680590426557824	0.026691270111608042	0.5183864857768892
Chr03K_5071057	0.44950660955037036	-0.021375156984825214	0.03432002281675379	0.31067627648370466	-0.0273164851435874	0.0350012715894726	0.254484228878202	-0.04278822342576698	0.04524846855384986	0.16967620825282703	-0.004712266665662397	0.03270898409916027	0.4831377355627928	-0.001302006616906761	0.033119593339359384	0.5258217194265922	-0.015484410726891303	0.038218208102272964	0.3908002144573466	-0.018245203025328137	0.035351651390556293	0.3502204573364691	-6.642566042515836e-4	0.0326616847394324	0.5359084414407369
Chr03K_5094659	1.1273177904981162	-0.0023081591826550215	0.03767419465785931	0.7923771145143028	0.016766840078201884	0.04455801530674827	0.7028459710363855	0.005206784300522023	0.03353930011013768	0.7650173567167821	0.011595331255455223	0.042437035155515355	0.7306421468768689	-0.01300745671199012	0.04319544047200751	0.7289796569494541	-0.025642688689402768	0.059269088590269484	0.6789925482925016	-0.02718150433447527	0.06072899684314803	0.6755612658080704	0.2746737192288634	0.1585383196595625	0.04280506212015696
Chr03K_5140764	0.21310695306289626	0.029956832910123667	0.03673871992674685	0.27461611627994953	0.01461846829091648	0.0282175042358654	0.3964613241355939	0.00924496185337128	0.026367499821272896	0.4572198389828905	0.019099279902923438	0.03153960105338726	0.3597816775537475	-0.0019460130739810562	0.02831757971136221	0.5562277227374235	0.007240784874111519	0.02929290836014624	0.49129889647699465	-0.006909049753977445	0.028794029016990855	0.501421230888595	-0.0029247806572914297	0.027583111332704996	0.5491863096682186
Chr03K_5148399	0.13143209504531791	0.00903279465819974	0.029221975258051487	0.48715039278018024	0.006250940482075002	0.02775175070751027	0.5166909471727333	0.02154963069894936	0.03298471088440621	0.3507998690831948	0.001764901777110798	0.028285497154794614	0.5727770539766966	-0.00249138000703155	0.029054227427154605	0.5647397049742762	0.003499636241408162	0.02954969966178775	0.5536920231171322	-0.006554140141856605	0.029633498418853835	0.5244645565990971	0.0027714756835057223	0.02847040873168943	0.5611611796242055
Chr03K_5149529	0.18818914208997645	-4.812630663120086e-4	0.028814919743438472	0.5883244818377166	0.004475612355635172	0.028115753195780132	0.5285347542429835	0.004506980647468348	0.026891700434879026	0.525029240237497	-0.0019369515952516367	0.02903050877841972	0.5713531370764147	0.013875900192464293	0.03146320273540752	0.41954928236534106	-0.00827231550228921	0.031408745378514416	0.5001894711143318	0.02935975986393216	0.03856447872445755	0.2929650598992433	0.004126839242545429	0.027901554248902904	0.5310343295713549
Chr03K_5151454	0.6372251886545658	0.011538314423633251	0.030423615470871954	0.41650259183867244	0.02026000119625131	0.02967257074242216	0.31235993638195403	0.02505071835000515	0.03029262825770466	0.26548142793825025	0.0010000692937361167	0.030053914406595474	0.5494210953941037	-0.014387915182093008	0.029989271931144736	0.37528013787221914	-0.00853464558149655	0.031340886998511654	0.45558473592521065	0.01587306055256705	0.03305172695284386	0.3806751762414686	-0.06023063688483748	0.056805458950842776	0.10750225462256369
Chr03K_5196794	1.6095796256726922	0.005088934882744392	0.026391276374494593	0.8003922121180218	0.004269780863900676	0.024644850554925487	0.8113827593316512	-0.007821762800659724	0.02503007603391569	0.7673236589475204	-0.011268076017997722	0.03381105158346658	0.7626199872144644	-8.756426049608427e-4	0.024112440991555687	0.8420836310145051	5.9611767660794275e-5	0.025891733038467098	0.8406238612349354	-0.0013427532150840046	0.02427251997271622	0.8348204545316644	0.22673676331275971	0.1021473158095046	0.010855071193675092
Chr03K_5214455	0.2374025489996975	0.0029425671611338837	0.029828619273328652	0.5452586542965274	-0.011802422001238473	0.02995181193523044	0.4427963037432775	-0.007192105779442811	0.02801277791660175	0.49214300989178283	0.009160187823646285	0.030156917906068174	0.46894790016397025	0.026087975246297072	0.0362461036919995	0.301950551071151	0.0024618155338384205	0.030082457751322213	0.5458698943673885	0.032899942448489476	0.0407999455263819	0.2659104273312836	0.005666089072954841	0.0284573754042402	0.5042864979020452
Chr03K_5259977	0.48568152488540167	-0.007224263244965434	0.033156624141046205	0.5001823775525424	-0.0024582495824405142	0.031551804040603794	0.5563083987932933	-0.005044455339256589	0.030715124382675374	0.5248077216780729	-0.018246041978772817	0.03711719629503048	0.3954506550357215	-0.016312347968181175	0.03412840626758256	0.3996667422702318	0.01535462379857334	0.04077129680173745	0.4558101924787753	-0.020449071963612606	0.03732811079714719	0.3738933049876665	-0.06569493418866602	0.08327434891387224	0.1577794463424198
Chr03K_5274289	1.166549258079282	-0.007282697920037924	0.03050828377298061	0.5328782087511214	-0.026461804300257238	0.03249854790449115	0.3552027705582399	-0.033872293821308956	0.03772970664344355	0.31769287176965133	0.020631791720154762	0.034731136634602346	0.417792859310744	0.10702839374495011	0.08222534955238434	0.03408777668933131	0.029951945488622025	0.040166848641364904	0.35775988819256027	0.02207229477527655	0.0346872759736271	0.40404383917046677	0.006648537947287282	0.028391116119256	0.5347481823763183
Chr03K_5308502	0.4357717340453235	-0.003439389481028959	0.03653491618415981	0.5356997328658895	-0.006321767734003112	0.0341001302294542	0.4985327090195847	-0.014209012366375288	0.03574089623696258	0.4263966789235655	-0.02662683131081504	0.05004190198021957	0.3609282280572016	0.005915613307440889	0.035959123462851815	0.49864609322543996	-0.02365945795112977	0.04797946714602472	0.38090654426195814	0.025348787469846572	0.04507955361443306	0.35041702329413715	0.0589111545151854	0.07596953083169879	0.19120730616639628
Chr03K_5320072	0.22969575623327174	-0.012423199075789036	0.03093801984816264	0.4737341755309358	-0.016333436214789287	0.031373187268302544	0.4303795215125179	-0.009483370609394153	0.027751977258814398	0.49677426866397845	-0.01201547057973647	0.03164841877495035	0.4810966703151467	0.009592997884506347	0.029988879703963137	0.4989280731581631	0.04778570799789541	0.08212651850867535	0.28522138549419784	-0.001548838546166696	0.028749839822102854	0.597213160427869	-0.0018270811071960287	0.02828904524505503	0.594297990468236
Chr03K_5331832	0.9130507236180291	-0.044118619713534965	0.06544245601092347	0.271726712721871	-0.03576987962040775	0.05538560324683324	0.27857392832896666	-0.02796862174146045	0.0525676680588085	0.3172332490754861	-0.15723685506340374	0.1243464215380468	0.08611512649243824	0.05919644601849908	0.06894496844963484	0.2064248281204197	0.10997812013311803	0.0982495057483095	0.12012689206617078	0.03182040930882737	0.06134630615052648	0.32600779795680257	0.05916967607995777	0.0677065085608897	0.20533277257599786
Chr03K_5346006	0.9402195474240679	0.02740754176437052	0.03309726437418103	0.21589448743735895	0.04545229142681383	0.033577181104143386	0.09722480553541872	0.061314115922848744	0.04081612731711709	0.05735405985470268	0.019398480930917956	0.03454133784472848	0.30404665491312566	-0.033187998468379304	0.033284964038467285	0.16702697366286334	-0.038205854311608035	0.04050716392615512	0.16065652450841594	-0.01568799767585773	0.032554604536746724	0.33449106048741173	-0.03342392595129997	0.03394365913991073	0.16870967714739105
Chr03K_5378462	0.3602771763446897	0.02651284406488062	0.04441926278375178	0.32084830816837645	0.02645441836292034	0.04167341191507226	0.31073296383439486	0.03494626800673387	0.04816064662314645	0.2566726368304637	0.04789740902953764	0.06740889452549224	0.22130298388558692	3.8301264251924604e-4	0.035786313237359015	0.5574969109330458	-0.006776981556905237	0.03808838014209635	0.5042144664212211	-0.00674683005486664	0.03669159391457619	0.5036206218248955	-0.009387748379055507	0.03639320885901428	0.47566160515457356
Chr03K_5382069	0.30134751679879934	0.0369934270912056	0.03428809664121783	0.1987990806972958	0.014124545721131561	0.025782478349221444	0.3700514729141201	0.012889087497297325	0.02495561858561062	0.3814163640564018	0.015540802911318858	0.027825237591047033	0.3643256197718501	0.00211635185432989	0.026882050746513456	0.5301667689625846	0.01495569787472736	0.02894755123070654	0.3764463597305024	0.005971304165921188	0.027121454007970607	0.48204491423601314	0.009869798533730397	0.026229559528475388	0.42760204592857964
Chr03K_5429728	0.34832294936034125	0.04733159249821377	0.06414420659173439	0.23145150402837572	0.0288917242386847	0.042350904160805634	0.30326708194069385	0.013679204061914642	0.032857265108836416	0.41567279870855833	0.008187797083563172	0.036027520490546576	0.48976972405943087	-0.03251565039469045	0.05090429832315906	0.2983590851604263	4.123564387202073e-5	0.03605065402881125	0.565366050555927	-0.011793523718427104	0.036619752510571923	0.45645009323147967	0.009945854209712886	0.03647441916497961	0.47753303246153944
Chr03K_5437183	0.33551546096114865	0.04302267052116291	0.07016638628869695	0.27353192027484596	0.010970387835349314	0.038308866131213135	0.4600913735662173	0.005104792504591595	0.03503829945498842	0.5059827699141047	0.013711111494213935	0.04117799356260397	0.43491739699450677	0.011669199299885797	0.039161343390437385	0.4430671465748386	0.006541097414989503	0.04060780098795717	0.5001473566858855	0.026624771630786314	0.05014915780734037	0.3464349067191388	0.03454343824470858	0.055774324347076895	0.2953338404041078
Chr03K_5441285	0.5310325400525466	0.0016706899743451614	0.031530250782764835	0.5933828956444591	0.004351746023128462	0.030465513454708423	0.5702563802399553	-0.011645237716432782	0.030534901430023492	0.4807252369818824	-0.024905443247989784	0.04381037696381895	0.3958516401862969	-0.007799830307643408	0.033245940752424166	0.5380914565533441	-1.9626989068560524e-4	0.032920330839253636	0.6073216185842365	-0.004128093892606268	0.03201949526289267	0.5742650399604172	0.08109357425897201	0.09560253868209548	0.14688403748717654
Chr03K_5446252	0.4820163706523809	-0.017796012160010012	0.029545724149568353	0.37199282565395786	-0.029438181266851632	0.03130135864121542	0.2669364988524471	-0.020442740243389605	0.027856583743638082	0.3292299626167874	0.013829284419600116	0.029109519790184633	0.414780669330446	0.05219275365221179	0.05124846691976113	0.14573939203437206	-0.0024656361786800805	0.029103243679124216	0.5584693410797119	0.0238575366451096	0.031630980880870456	0.3191900894401247	0.005325344026578108	0.027015362662571037	0.5102966431010114
Chr03K_5457016	0.36404950342755427	-0.0011361421228738584	0.028554751484821114	0.6185200592339997	-0.01176226205681408	0.030420649957526913	0.49858768411838794	-0.005065648899622861	0.02724370207988936	0.5677282977941911	0.01676802515094364	0.031876516182579376	0.43776344247700105	0.06195521601652314	0.0828355467928012	0.19327452679139623	0.010311478564220359	0.029833736698974034	0.5038607907355178	0.01415536254906791	0.030275077068447842	0.46217321293883123	0.016124049909211804	0.029827614637344308	0.43735342010847555
Chr03K_5471973	0.5263415977297565	0.04514585604788194	0.0531439495182169	0.18838757418395638	0.04201852742509382	0.045638558477421494	0.18615893982771525	0.05646871961961827	0.05833981610973417	0.13728519638212383	0.028754342417978803	0.04617396894146538	0.2896741534957321	-0.018703329493290566	0.037763940754912864	0.352306728425568	-0.022408621042613625	0.04305845417625224	0.34365678727166826	-0.012946872254264224	0.037961218033067866	0.4210816975209867	-0.0033818024426213508	0.03414174977739541	0.5019393800549519
Chr03K_5474262	0.25982887232487745	0.002685883783147644	0.023864086297030202	0.6164605249436241	0.0034226481191290915	0.022568976684477205	0.6028044033152253	0.005077447292787521	0.022185670721390455	0.57769844393285	-0.010117555303709119	0.025460782382048814	0.5246590665652401	-0.0037824449236269933	0.023946799438283973	0.6004602860964277	0.06275636356367947	0.0839532598906129	0.22426120626936963	-0.004315100822033204	0.024150683558119085	0.5972696165141413	-0.009350216853700213	0.024527773276710265	0.5303735195855078
Chr03K_5485791	0.5352420480460716	5.651901357083406e-4	0.020034251289121213	0.7676638557933014	-5.701804273481245e-4	0.018996747439431732	0.7706703737979705	0.005006821823278083	0.01949791532870955	0.7067844028809362	0.0032776253672707283	0.02033790975196153	0.7319901761402399	0.11614405287946061	0.10824292679785552	0.13871049326472132	-0.0027448706373066935	0.021618078223217006	0.7466938273901707	0.010426812532030058	0.0242092700941064	0.6532150989617893	-0.002860394682126272	0.02026177941957113	0.7428162209502749
Chr03K_5486008	1.0602035741743798	-0.05049161659306407	0.03302758430356501	0.06620920595149882	-0.054928495936772986	0.0309138803797585	0.04733851524770516	-0.06262900885749229	0.03233307448221656	0.035543637725042876	0.0016149177381393895	0.02902325225377987	0.49525289134691813	0.023426101385998876	0.02958734972638215	0.2243489935756101	0.001352552269826986	0.030195964262573045	0.4942809306689345	0.01289316071633821	0.029327814382561355	0.34710241385477464	0.01622929495772038	0.028496681152681856	0.29912285787614035
Chr03K_5497601	0.10700035551832991	-0.005964678369207324	0.02578532921032982	0.5878853268209014	-0.007978715863594263	0.025640052800812243	0.5618082460764426	-0.004732810838561659	0.024113576626951797	0.5987394631100149	0.0023093719678591333	0.024971800308940154	0.6307967876359254	0.0424805462394651	0.07796534361031598	0.34615926301151057	0.001665584201805501	0.0258215522445694	0.6379582426501202	0.007151362101912888	0.02599926193368947	0.5724361779157658	-3.7726481273929295e-4	0.024910526121603334	0.6571458137842947
Chr03K_5498596	0.20849590185026398	-0.017602821675538716	0.031123719435906607	0.3789014936605294	-0.016020997387985923	0.02911525855195634	0.38784029008677745	-0.029390541272948104	0.03449599969794488	0.27030333518835903	-0.010250088877989547	0.02945256509733795	0.45746333547563656	0.0035260365284612498	0.02952345368266031	0.5358545135589317	-0.006410006981151927	0.030068229681490137	0.5055171471548234	0.009689981161897294	0.030178712230930507	0.47372257745621715	0.009491155357977692	0.029500285880842428	0.47319936214424563
Chr03K_5511287	0.2037338939082389	-0.015047656402514785	0.03206284384015981	0.4228994929282467	-0.033784346907406906	0.05467497059018812	0.29105785747892854	-0.015606193161223003	0.030257692807613385	0.40821406596509946	-0.013737987676556549	0.03303915038009919	0.4393589841024167	0.01498161114020595	0.03333884276861312	0.4277999117723704	0.0063216754869682016	0.03121941892333754	0.5248036190206967	0.013203731783320832	0.03297168032524611	0.45274214325019263	0.00773310566566033	0.03024638112128546	0.5059332330475438
Chr03K_5511976	0.7744564916724784	-0.03912083339242649	0.033277756673741554	0.132951038173447	-0.05042198436161693	0.0343755044394059	0.08078430939971637	-0.0358160722997964	0.029019952650749282	0.1312450770726289	-0.0364963437136325	0.034767799162386245	0.15250947480509258	0.014334391803623604	0.029550102467857903	0.33743301304437534	0.022009585608322856	0.03268084354629004	0.2776289251416951	0.007516882448767229	0.02941971045882586	0.429015102124863	0.01840580478603663	0.0294546471566788	0.2966125023116087
Chr03K_5518899	0.5704958398258265	0.03478491011215577	0.03746995272477316	0.2122355339095216	0.05849013213694321	0.055528298893159474	0.11237878255436257	0.03696913318472352	0.03506233725579178	0.18463821875515374	0.010711995238389343	0.03196973847283413	0.42548911551449886	-0.02081902613264292	0.033845893794798625	0.32485068307381515	-0.010915693536235433	0.03320820310798804	0.43249546870093813	-1.383615098267582e-4	0.03131437026605293	0.551347275226852	-0.014250690871548129	0.032014133234206446	0.39010754035786277
Chr03K_5528419	0.20502115463114748	-0.006368826710531057	0.024765600732806682	0.49293775008420804	0.0024568089563023455	0.023195087690318236	0.5523248386123149	0.0019375089551731	0.022508846248773882	0.5592261236225043	0.007338913211562934	0.025748888755443636	0.48998679340986495	-0.002401982983981773	0.025913736222792878	0.5356929977839779	-0.007885393229823649	0.025880712499738622	0.4750281266730497	-0.03419980221154954	0.030817043779754166	0.22936159989563976	-0.003296301282339573	0.023759518096259712	0.5339784393391847
Chr03K_5529548	0.7505190661702367	-0.001225022724970143	0.01340815663690123	0.8805907000885467	-0.0011706685351673511	0.012782543165789409	0.880522731036524	-0.0016219342788359637	0.012573298693164559	0.8732546547622677	-7.789213161580166e-4	0.013306616871195144	0.8864520795939704	0.18030205505497882	0.11501166110847252	0.08946182298187946	0.0010311349129700188	0.013679948782443786	0.8826957734790142	-0.0014881022070127258	0.013541386178178518	0.876516203187378	5.283451685557406e-4	0.0128246973384825	0.8890484513547846
Chr03K_5559502	0.49341004953474177	-0.013745337202369695	0.030934034626294984	0.3812162349352888	-0.03308060401627697	0.034308816673512404	0.20631122986438044	-0.018933493028862207	0.029377463498698117	0.3123347220183921	-0.00845999267204857	0.030920194392518356	0.44717694945931763	0.03405969177973461	0.035352445718281514	0.20143679184452296	0.011942319100909912	0.031844035040049415	0.40541237253404805	0.048972443772339315	0.0441379467672926	0.14488768142916136	0.0077315981039955415	0.02929891206090597	0.44396699303684833
Chr03K_5575000	0.3142158128054547	0.020229417261866927	0.0367218088975441	0.3623808017542125	0.036800823170401446	0.047333979806959664	0.24576889777946032	0.015662083980778754	0.031647589555248115	0.38917695931937024	0.009764671093164767	0.03405951025629358	0.4684226457217071	-0.02502157512453317	0.03802850982831328	0.3164045680510168	-0.00793399604700187	0.03362953125518614	0.4837907910400506	-0.0263316827306033	0.04090470085115225	0.3176675525953716	-0.02058809603083199	0.03579396371069438	0.3540279165064091
Chr03K_5576763	0.2851960163190768	-0.022016783727371005	0.02902686728296017	0.3100892412935652	-0.03368735571953455	0.03576202467974988	0.21855880833854302	-0.018197218549571424	0.026041022053912777	0.33185116758546274	0.002997130441839894	0.027524444518784753	0.5454695517035075	0.00498721997083491	0.02808927634442156	0.5118942333563654	-0.0034271930387804635	0.02798002213155493	0.5264418606235286	-0.011929168026659954	0.027665541215124927	0.4178389839993557	0.009258684033903402	0.02766265298334928	0.46241534545637425
Chr03K_5578745	0.36454683222567313	-0.021538002183053056	0.027099545427965582	0.30514440242117846	-0.04518722915774964	0.039782134774118634	0.1509451601307812	-0.015016891765753635	0.023797409662473932	0.3576550616080877	-0.002296196235713903	0.025179162678206954	0.5411479562745264	0.017233324519615872	0.02778584564630664	0.359490458111544	0.0034909098579327014	0.02635564613444022	0.5352649593776246	0.009727918141865152	0.026315086798025362	0.45054500779065515	0.004968827495304	0.02447981723642371	0.508974455817091
Chr03K_5582575	0.17830728982114877	0.007072910310849666	0.02757817840497001	0.5282941743636262	0.017974387101529335	0.04782604657361312	0.44560469230405375	0.0026135329457183556	0.025339761248957125	0.5813586461088277	0.01395352518676089	0.02976912592865195	0.4520381352032834	0.019957283294335364	0.050398560021299166	0.43138956754394425	0.007074754239976136	0.02863377330994024	0.529407700927615	-0.0018714195767551027	0.027906248066155777	0.6087340612326074	0.0021376836303823327	0.02704843087852621	0.5861988605572759
Chr03K_5617666	0.6506331836202209	-0.026746110709833765	0.035089850960488875	0.2546254085211004	-0.05558119232969768	0.046666683679631005	0.10953480172792063	-0.02380194903856261	0.03084548486297686	0.25723613548012203	0.007878643642300995	0.032416090660601846	0.4445894194758574	0.04919098319005802	0.04284687468939309	0.1281680178449062	0.025127901365507393	0.03716218515732907	0.2778670505412104	0.03142407544593009	0.037716280977899676	0.22425766011920667	0.014296369317399277	0.031205743670499837	0.36084744177430716
Chr03K_5636824	0.7310289727805853	0.03239452989092174	0.03865635427174376	0.27357080844629406	0.0218694286184923	0.030369532430208453	0.32663641173614816	0.01908192714243288	0.029010397386647832	0.3483711196828272	-0.02901719030078777	0.03876275656534149	0.3075175836606685	-0.0219392054071128	0.033833978959831645	0.3470362376241173	0.07136102046796289	0.078552754398619	0.1207814013526203	-0.0033399064358451227	0.029469630592508376	0.5433611162520491	-0.003706284014398626	0.028360103178876012	0.531373827353318
Chr03K_5662562	0.6095035079506632	-0.009987199629851923	0.029067422635094844	0.4429126362935878	-0.020742837103823505	0.0290557884403541	0.31550274786262467	-0.020168811531542836	0.028208922050395588	0.3162656149814116	-0.016672628752115292	0.03155208983661572	0.37575863957976496	0.005635326376677216	0.028480045422212556	0.4871266468318895	-0.007948185867495697	0.030177731241385508	0.4740328513666596	0.005360944933418289	0.028674036400653344	0.4985211809506226	0.06339458637883581	0.059334654593405464	0.10688792468042715
Chr03K_5736391	0.3463160475347352	-0.0016561331600710892	0.03152552845271827	0.5366747777947007	-0.004203295868876857	0.029765969531854872	0.5091815517689277	-0.010510554552958748	0.029671123796269547	0.4322459444068676	-0.04636407884402701	0.055791881557351285	0.1974589721893617	-0.012567547442257807	0.03260289286280197	0.41525284250216177	-6.691273816719828e-4	0.032737584983490435	0.5506695458787565	-0.009450531221265919	0.032755087839206685	0.4562656120165103	0.012668603790072107	0.033478505409503784	0.43099496582965674
Chr03K_5740736	0.4757949031308288	0.005184564003739911	0.03423939894645914	0.49093348557107525	-0.004490430527555014	0.03197048502018353	0.5034179697849402	0.01587301098899429	0.034151286023376776	0.3767815279657348	0.06358505109924723	0.06992258426420711	0.1431053959387872	0.00683917657293985	0.03348846376666731	0.4646898533055126	0.0025778435955460866	0.035527895238555166	0.5199295600201757	-0.020878709784353328	0.03952629136589153	0.3506026097699746	-0.00499924538306421	0.033060701245757704	0.4989803377776988
Chr03K_5750923	0.086052484328644	-0.006467692904143577	0.027585254515203567	0.534475324511674	-0.023883315850779407	0.049713245082900766	0.3813161505923517	-0.006079373737593179	0.026068911727250486	0.5351516354610852	0.0032799140440843517	0.027112952900927283	0.5752407429986184	0.012206340866552739	0.029935451960662864	0.4671402799507759	0.008809883044933844	0.02915367624493524	0.5114160593711312	7.086196894341215e-4	0.0271910539678539	0.6077408667796848	0.00427906195630157	0.026985605610647116	0.5617841661503405
Chr03K_5756498	0.4904052490756034	-0.03124713306018656	0.03628086339557243	0.23113975748547466	-0.04498057681157871	0.041617159346065434	0.15134682339947492	-0.02525638911184178	0.03063982567328792	0.2560877309768327	-0.014812266803189825	0.03273226221335435	0.37893018691482705	0.022694854627211603	0.032819413811112336	0.29460973064519713	-0.004184800907803988	0.031949702076814725	0.5026132877595315	0.021615420399828444	0.03372357060807242	0.3139844790247334	0.02676047345843906	0.03407730425762615	0.26434061795403824
Chr03K_5760526	0.6611919785978351	0.010864631791773341	0.03700209215683204	0.5060925749774783	-0.012686528687533975	0.0317195343457654	0.45643899590676784	-0.01868492827952019	0.03352747565795762	0.39938357537094293	0.028552828074304114	0.04610427273618723	0.3614585861513636	-3.14249187156329e-4	0.03373824864293719	0.5795062313272652	0.09046684461308435	0.09847352636620393	0.12204365163203809	-0.019677963659789875	0.03829864988806728	0.41551256643768364	-0.002532254610292453	0.03170221822931367	0.5770443708827816
Chr03K_5765099	0.6114533312269499	2.3688882455745705e-5	0.028964268328660565	0.534954522849842	0.0038413743431474157	0.026868672149536997	0.481675490332029	0.0013776106126282132	0.026052802707138	0.5154396427571407	-0.05695620127479198	0.044516413645812464	0.09993865108214883	-0.006320186449417422	0.028349794807641344	0.44400158495011144	-0.003182547792557805	0.030169133531693645	0.49448296741203357	0.025582216003842497	0.03274963346752266	0.25158627760990704	-0.010038768885364886	0.02800129053120003	0.39987409213245384
Chr03K_5829409	0.40713299058057895	0.027707763187541083	0.04308398400339655	0.329976472210702	0.06540933199171696	0.09042017202027715	0.17925911524244398	0.03020131927398309	0.04127634720170769	0.2992065602027693	0.013235999888389048	0.037769937419693124	0.45610553166561174	-0.021829001599140276	0.039994603501835604	0.37793036236691424	-0.013943242411148356	0.03848322195665579	0.45561747797751384	-0.0011955505536556331	0.03398232591846908	0.5717072803268993	-0.01571998118418729	0.036676493884076934	0.43088360248363045
Chr03K_5832809	0.5368654193966803	0.025768252952640448	0.025922444239097307	0.20951492269257793	0.03946431626027841	0.02914072912967484	0.12442252148935887	0.02181226886421676	0.023297547716962005	0.22745919801675996	0.012868390861737066	0.025970947305108665	0.3538856283379008	0.008222116168536318	0.028942896106195153	0.43081545957714906	0.015316577088284404	0.027788699038513442	0.33681703542279684	0.0026531508488391756	0.028252488425575463	0.49136364226150553	0.01951085208625449	0.025864268074754726	0.2779524101774812
Chr03K_5835054	0.17488093112032968	0.0062484057735759345	0.02897621534084061	0.5135546741715591	0.016685311301237342	0.030593082087996857	0.3947995334217681	0.010922427534550463	0.02807331754691124	0.4520937569987587	0.004544760079954776	0.028817502237111166	0.5352639076381576	-0.014842185025615325	0.031168006779450214	0.41113255293619977	-0.005098604149755256	0.029583380919950764	0.5275043853131745	-0.029556010022088183	0.038415114947444796	0.2975772645016963	-4.640505865656226e-4	0.028256346160489863	0.5811394090964144
Chr03K_5857750	0.484244310996133	0.00224827805531926	0.03100710301229539	0.6493909779619821	-8.819132688349686e-4	0.02951620634945907	0.6660577798972558	1.0502162051936783e-4	0.028653843270786433	0.6745523888917391	0.0163200857680215	0.03902552209921876	0.5256067048862715	0.009295727183095905	0.03187375318082208	0.571275930607374	-0.009182745838509308	0.03639951928422571	0.6027373308726918	0.0019389856125027836	0.03091145383943769	0.6457076221702718	0.1281483350250805	0.15383053432201632	0.15727435668537426
Chr03K_5861855	0.8686460788611585	-0.045241188185662994	0.041698178239767625	0.12402996371634456	-0.040234768341142216	0.034720455555691705	0.12758535375303504	-0.06796467927436553	0.050148669641593986	0.05703079777912323	-0.03963748075447013	0.0437624348225223	0.16368986469384406	0.01398075764271207	0.033209371152145	0.3528241423219024	0.020070213447415244	0.03710747786864078	0.3143754557857242	0.01199249739252598	0.034323359361994495	0.391276428037532	0.007842007931459848	0.03216078297911239	0.4237583520714753
Chr03K_5865853	0.4418159626904278	-0.007135059912279987	0.025639720301529688	0.45068705816658383	-0.005912985511909504	0.023771864818823443	0.4610363708038345	-0.0037054682625912902	0.022958006956185616	0.4937300242785577	-0.006160486883537669	0.026035325631139455	0.46671789842959643	0.011937440364323842	0.02537940573284118	0.3750098498094916	-0.007446430260971559	0.026796675816748473	0.45140779489373817	0.04824645431355829	0.03254843234878483	0.12689895365164544	0.0030477609717151615	0.024125350349349806	0.5023234483650599
Chr03K_5870971	0.5738511543788447	0.05862490629706388	0.07203899969205199	0.18613859915769526	0.04123407010651856	0.05091556269426489	0.21958787062506718	0.08097794434482829	0.08797775959592294	0.12345584762489208	0.004380406648932777	0.044393825946635955	0.49698238173399345	-0.016149328013755557	0.044514862040772256	0.3928452289241844	0.024558615979917476	0.05610318211329884	0.381562482114315	-0.01349668303984814	0.04605791857647754	0.4382461884165566	-0.024450724230682765	0.04713240261611094	0.3437170253873675
Chr03K_5883301	0.3744212943393824	-6.929467903685109e-4	0.026536377890794747	0.6064153174490465	0.016198364547945193	0.028118902569894282	0.4198488382249753	0.00559711956132446	0.025084912395898613	0.5393035335929109	0.005805379258586519	0.027223198333743266	0.5476242238012092	-0.017669082891606635	0.02839498051217082	0.39631047306435296	-0.06141026532262489	0.07824010771404503	0.18323407913306178	-0.0085881538016709	0.02677518071826346	0.5029864485432957	-0.011364499011719138	0.026687669552261883	0.46657854106966057
Chr03K_5886355	0.1472345325388213	-0.006911329931100359	0.02915788786191419	0.5131032538249884	-0.010068251535320321	0.028860563965960862	0.47329750961523254	-0.007504616760037741	0.027507358841433377	0.5008895952025676	-0.006032396577360404	0.028947969207627038	0.5232979871476205	0.003883382860215227	0.030826791420859173	0.5382019167377704	-0.00623608102290805	0.030205077677534543	0.5232523358758745	0.02570759638940979	0.03819163639585826	0.338857776822876	-0.0028068364348681463	0.02836087188384558	0.562022750290931
Chr03K_5909467	0.8312277143181956	0.07861536559812185	0.0970904044810752	0.3161860148454957	0.04155408097799125	0.0653876754315102	0.3916736787301594	0.03354081038601654	0.06002041517302298	0.42076233060515755	0.06039181198750145	0.08457474227229565	0.3563610503584976	-0.0571102757711156	0.0821799133106639	0.37291657455327964	-0.03595204872775554	0.07083473178168435	0.4406640065926317	-0.036024169544269034	0.06891601107198593	0.4421677211144046	0.18259908393408048	0.15416353429829405	0.1005565257323717
Chr03K_5912435	0.29054265782479904	0.017513900901480438	0.030912123389700705	0.36406906976973186	0.022041566541279537	0.0308128259829424	0.31445441167032334	0.0366368683936808	0.0374106622077999	0.21160847556517332	0.009523340827552632	0.029859702683234228	0.45217051596267155	-0.00732218504891468	0.030085550900667796	0.48126144860080555	-0.007842219953848007	0.03107785947509467	0.483852359154476	1.2036395220617282e-4	0.029411578524525785	0.5643081331305083	-0.003944733551063344	0.029242721853558574	0.5255969873783539
Chr03K_5913024	0.23338997643000842	0.0017155995554362614	0.02979429796618272	0.5571457108232825	-0.009226170179878958	0.02997634023561704	0.47433062831794226	-0.0015384548412906267	0.027759734837100727	0.564053610538165	0.005197316410231393	0.029865872373114482	0.5139487185153077	0.022592254709885826	0.03482273717713977	0.3303384692513833	0.011720791449029655	0.03211941034925758	0.44359848108048844	0.03445028971292413	0.04286376744005663	0.2578444082139252	-0.0015108649635326358	0.029561067696001093	0.570996780776776
Chr03K_5925468	0.665274583693996	0.04336876594306861	0.06025058763521725	0.24868696468825832	0.09499508071644044	0.09628103341343518	0.11804614563499585	0.06483503547353188	0.07048975718093117	0.16443420504859435	-0.015035933335455559	0.05331807130419846	0.4450310714222623	-0.0599832426437506	0.0720585614464808	0.2052421846434751	-0.02891229658627479	0.058348984896386895	0.34860155575249563	-0.043247785518548465	0.06527300269560149	0.28554722375920827	0.03654842426012676	0.06427427342939598	0.33336809368638526
Chr03K_5928460	0.38615766567121995	-0.007213926331850405	0.04014547520740008	0.4854179719523989	-0.006302503165826947	0.036919530620729654	0.4881467626496355	-0.03567328483743151	0.05393818479013595	0.283877431749209	-0.06324373266817118	0.08752966253292044	0.20534420352478255	-0.01249636859493349	0.04234894179092646	0.4529446351868571	0.008495760864366955	0.04313667284557649	0.4951149305296032	0.004086672465085398	0.04016289026663118	0.5286903289105509	0.01874632626583899	0.04426372184723445	0.4084502355111764
Chr03K_5934287	0.4577379755400138	0.02336320294098081	0.029072358031418846	0.2623856048229879	0.0034719321539803997	0.024903010994311015	0.4947678874713128	0.005646747452670314	0.02419845696626467	0.4602574029494613	0.014602075972309616	0.027722404736145928	0.35448941698857483	0.012175392690451693	0.026530788088547832	0.3761127836074119	-0.008902696849717565	0.02871307533651741	0.4399449692261097	0.04134427656212638	0.03322685601156403	0.1494627781558182	0.004358651456867239	0.025920168898768005	0.48247568361323856
Chr03K_5951552	0.12120806505505724	0.015631448735046512	0.03201174204676699	0.42770214550678637	0.0251247178186202	0.0481464643149872	0.3585891321881163	0.012640309619087315	0.0288864437700343	0.4500263289873403	-0.002417153198276506	0.028815878551288733	0.5817245997692415	-0.009373443275475363	0.031278097747728745	0.49724846440886106	0.004250687802570994	0.030528881020156197	0.5537682007893507	5.129511092095883e-4	0.028863678484560413	0.5952234412140357	-0.006751533193350094	0.02958987572494762	0.530579713600043
Chr03K_5952096	0.40902422151210277	-0.024945448585075945	0.030725771052422732	0.29284998636368575	-0.04943417563006651	0.051307635647563125	0.15503261243341904	-0.015500260306788208	0.026277341659976312	0.36772842760673274	6.741510744545402e-4	0.027431396603054128	0.5707444487269401	0.02387001380066646	0.031229408257467742	0.30835772814976026	0.004582039522626259	0.028462336240025105	0.5201416046696232	0.012948053507531528	0.028882645598271105	0.418766271697682	0.006631152368992825	0.0271679888488762	0.49003427115277864
Chr03K_5960094	0.8165062547616159	0.0068933900890933986	0.029117131266263405	0.6624228466283528	0.016800189563466666	0.03354139119360122	0.5744201589610215	0.015232912557529552	0.03186868065000343	0.5823121620787594	-0.005210752816537243	0.028670303765824648	0.6770763363453076	-0.019096561374698662	0.03524704215346911	0.5499487321289434	-0.17396231963807812	0.15752338959874623	0.08933805462989408	-0.005089778704639877	0.027945052904075944	0.6746719703535486	-0.02054006743574771	0.038511847583134605	0.5488015399900397
Chr03K_5965526	0.13866310776062227	0.022671867946769113	0.03803195051146953	0.3597729263969792	0.0026445620628758057	0.027915808465350942	0.5623365757244781	0.004247569666100816	0.027270037585231034	0.541615711938273	0.010464885320956964	0.030507026794316775	0.47281245546360445	1.0848656878555027e-4	0.029285272587783073	0.5871121257109612	3.923158398566442e-4	0.029716702559725028	0.5882127466490483	-0.0046153473832997735	0.029551507416429552	0.544932751245131	0.01221046262834747	0.030818389458402047	0.45325827977273403
Chr03K_6043532	0.3355085224310828	-0.005271804567959716	0.02829516069038504	0.5253941335994817	-0.0049406299584621016	0.026632248720944374	0.5241395853081596	-0.0065188479764983955	0.026113058761633137	0.501870796257806	0.0038802096403576626	0.028147598999808735	0.541031909924139	-0.0037102682661108526	0.028603370070917383	0.5463053168252228	-0.013445258715049967	0.03104092419190823	0.43585752224321384	-0.011889864702131808	0.03011249331658198	0.45088439500888733	0.04762657326487704	0.05905099720284589	0.2025175073772152
Chr03K_6054087	0.4438186533388143	0.005944816711690062	0.03173009088743953	0.48195892329846796	0.01977480187616271	0.03297882243666253	0.3308828248934721	0.007056891905011837	0.029052615347349164	0.46319926191578065	0.009640041996745929	0.032807205135469385	0.4459758459931793	-0.025188677901535686	0.03580531286539883	0.28364020710898974	-0.01943668391247456	0.036850802946223844	0.34973624888535415	-0.051322107739699224	0.05292062687990349	0.15894819092311052	0.01175679183123413	0.03286704655946761	0.42468712643192
Chr03K_6082869	0.9234781138348078	-0.04908483553259716	0.047173937679477175	0.12426378373538682	-0.06683108432658033	0.05157987861331467	0.06606331766206597	-0.03260486788265829	0.03430188005067634	0.17637407165212093	0.02042007184264759	0.03914557641775484	0.31861918637341957	0.06152790686958313	0.04939565448556626	0.07799089608673979	0.006756272598934719	0.03690387463915868	0.4373327847470877	0.054580190744158076	0.050937484255110015	0.1082536795447686	0.0078059299639079895	0.03338271879222625	0.41219481008676817
Chr03K_6126500	0.5067601570329601	-0.04314803076386531	0.053860097145624335	0.20522116759956233	-0.05454598521881406	0.06102117374277019	0.155662596775329	-0.045175722398926	0.0510088443349575	0.17934740769400803	-0.01669402625658412	0.040765191267668824	0.38811099126501836	0.019684747508862788	0.041145232691441144	0.36581220151724353	0.02058309972002186	0.0448451706921845	0.3760305171315983	-0.013556503363976912	0.04004296071364049	0.4205058497826949	-0.0014525147091743332	0.03635490731976927	0.5362131328298749
Chr03K_6130687	0.45251969792284386	-0.0015453984535004836	0.02798401229039762	0.6609957477449433	8.440720151946225e-4	0.026489125946846884	0.6683274941025237	-0.003389401353757117	0.025834379461662307	0.6351637529950984	-0.007432389397038208	0.030334059949685205	0.6016508228131524	-0.004157147521401119	0.029020540534829484	0.6353518951280307	-0.008905863470821875	0.03134350292297835	0.5863994286994457	-0.006128356688438409	0.029712587735923585	0.6158514299074815	0.10988306219990993	0.13187774236802943	0.16719188877366406
Chr03K_6133588	1.6821087732376092	-0.13531720105475986	0.09067195777390058	0.06297443935314462	-0.10135936320881783	0.07650711179210262	0.08994530829531877	-0.2049854994553448	0.09262469837082637	0.017444829727819244	-0.2873492887327884	0.12301573354370447	0.014812509136767238	-0.010343730990655036	0.07874915761101156	0.45570390813477313	0.18482196766645054	0.10488596949751838	0.03763071874842068	-0.014819535011057528	0.08016229373254449	0.4318790162399144	-0.016194159482193195	0.0746537486829114	0.42037418528170356
Chr03K_6170069	0.08177869305489266	0.002747579968810855	0.02652309585902199	0.5885209082453186	0.02892217483558883	0.06562718575902492	0.3807477545533374	0.007020919074490195	0.025498911136044262	0.5309551939690846	0.0022651416822875355	0.026412722873531826	0.5935574090287197	-0.007936786740991145	0.028281933424866904	0.5245171375635775	-0.005920695170140892	0.027933182833122138	0.5551964112155824	-0.0026561829008196823	0.026850028549882346	0.5946825702307184	-0.004845310896952254	0.02666003026725507	0.5659396809096339
Chr03K_6172100	0.2976823859146615	0.010525268216513952	0.03056362673487969	0.5047787061809865	0.003299239250386529	0.027431753734748713	0.5843806043101383	-0.001334147622315725	0.026376065969370158	0.6112910281217936	0.0029870804586964767	0.028310509485396092	0.5854198264635071	-0.0010572880818293419	0.02878966067496766	0.6188124987844406	-0.0013835610814262847	0.02931324641031264	0.6134984445372373	-0.004181409734345857	0.02924397615855757	0.5844377659975938	0.06428977514273632	0.09768300120476546	0.22776662117411683
Chr03K_6172361	0.21162302328210128	0.006580567735167356	0.029118436608074214	0.5008939728534159	0.014981759557137327	0.02948101110667607	0.40295261051487663	0.028757995131969097	0.03548934930173669	0.278727472914319	3.175480888827408e-4	0.02882705734314257	0.5785090268329922	-0.005563488207195562	0.029739164846881046	0.5089221678498426	-0.012220401520489133	0.032073380282299675	0.44730327557388105	-0.00630916930902185	0.02964347212079424	0.511032595701675	-0.0033670555673185076	0.028255925845522813	0.5422945672806729
Chr03K_6199640	0.322644798404892	-0.004066470967765436	0.03125319210141064	0.519209592895884	-0.019701794952096792	0.033483923884624185	0.35192065300535214	-0.013394523199883603	0.03066159732569401	0.4088144620000158	-3.0437658326787874e-4	0.031060640493130044	0.5664868656798479	0.02380232708112222	0.035466268414403576	0.3106492893597692	-0.005914843277213316	0.0329558735487154	0.5070891106182953	0.03922945239485534	0.04687432121551923	0.22498053970613155	0.022708614829024247	0.0338709754065078	0.31786911457301414
Chr03K_6200598	0.4856498753719754	0.005876527090830187	0.029403389618330687	0.4701126273827277	0.02190998876574385	0.02960746123223909	0.28308646402257776	0.02374273702933269	0.029939272603450015	0.2614903487016981	0.007110746644868315	0.02970130589445001	0.4600565641219544	-0.02671363736806295	0.031912161998820555	0.24518958723906337	-0.010469168062980864	0.030696031959487717	0.41884762500243	-0.04862635360313327	0.04210496927565194	0.14133397831146977	-5.217403110170934e-4	0.028451511532842574	0.534899533990892
Chr03K_6204455	1.0273276524829726	-0.01912538766362473	0.03212633548094992	0.49963575488116974	-0.022950031419341516	0.031613020558414084	0.46115364714085016	-0.015572358434026755	0.027060631962201667	0.5107927182122084	0.013053182410690204	0.02891024438052797	0.5500841628121312	0.1230769826253624	0.09278441108263843	0.04018369832605162	-0.006155341908668004	0.029302386575947244	0.6394004225186294	0.027192534693531636	0.03787557223219126	0.4500161524362232	0.00883124801320497	0.025063215014507673	0.5805478372998124
Chr03K_6211740	0.22534799954291543	-0.00424378899486378	0.027687737919651286	0.5293881840445411	-2.8664463179478437e-4	0.026136248195076036	0.5805621677599597	0.005458684920086047	0.025507410617730434	0.5015765125748071	-0.008895047604759546	0.02838028358838572	0.47226594907751096	0.006002486348733872	0.027730027066567922	0.49452955969561296	-0.0019474693797967263	0.028280915913981346	0.5590854866642909	0.03276628954271703	0.03505535444410586	0.24912739182831317	-0.0023131282630250625	0.026862847372842055	0.5537443487188282
Chr03K_6286192	0.19196759672755764	0.006946478853677843	0.03126308124138892	0.5058235122323835	-7.83478680226486e-4	0.02936884089034033	0.5818620465597089	0.003973381455125476	0.028588193709738516	0.5347270337586658	-0.00794337996322924	0.0323759626622235	0.5052895114694782	0.009000372341233704	0.031867674221199925	0.4760770305932747	2.830563187198924e-4	0.03132056745541503	0.5791888781890697	0.03346504612215705	0.04733465721600892	0.2840206177831157	0.004470597758905953	0.029209352636228248	0.5286337906734417
Chr03K_6303144	0.7568135095628529	-0.0200425802537635	0.048368360350825604	0.38663141720498173	-0.026494188770793216	0.044487308224073645	0.3189318998397226	-0.05050573875317746	0.05590709461694	0.2032535278852483	-0.060173777840443	0.07432480278096017	0.22624788201325774	-0.006435185856883261	0.046960978153103725	0.5230620612218608	0.043960476187201086	0.06457998404481939	0.28507247548825254	-0.028794807246686382	0.05429612806460445	0.35862930623030087	0.09407482118037766	0.09269888675991089	0.11522453670090975
Chr03K_6316936	0.24135104382652162	0.012150530864494484	0.03356053488700987	0.4757331730001611	0.02099353138162374	0.03771182122667495	0.3952010417610028	0.015554139764228874	0.033054095611444956	0.43504215614427977	0.013705053960292675	0.0361146181249922	0.4676758165364552	-0.012465471852554356	0.03400287414391301	0.469826549095806	-0.04772675958305779	0.0850263376987896	0.29130514215337266	-0.005636281444229974	0.031991678209956936	0.546262740934013	0.004624889006746641	0.031577050773322575	0.5584298340488713
Chr03K_6342077	0.5742315259850905	-0.0017712129603982742	0.0292109389625151	0.5716123536890091	-0.021453145229164427	0.03249368783950003	0.3615768992953239	-0.0032034517846114075	0.02741586738343586	0.5473509323284419	0.009165908107919108	0.028912566866293513	0.4745433784998051	0.06466853246633843	0.0639570539860106	0.1128005506582145	0.017406444908541582	0.03180938455403759	0.39191168778299745	0.029768655290549798	0.03556869649978633	0.2890081217864115	0.01819077972901572	0.029367361319282127	0.3711563195893449
Chr03K_6355057	0.6248787056588044	0.021230930881864164	0.03597235697867966	0.3058211579205315	-0.002548965385772073	0.030678178961419063	0.5071073470975695	0.004896952731943035	0.028836166111186754	0.4651744095542454	0.02146721545827009	0.0353221586514524	0.2995108270214391	0.03249979470778179	0.03675947782170321	0.19811937111004818	0.016225165023757582	0.03507289648463961	0.35393915341630616	0.05781255785882302	0.052790666554298725	0.10617297800473471	0.003816501027049565	0.030911952213080535	0.47250967339245825
Chr03K_6363333	0.3714204110988361	0.010889945026400923	0.03885149885202512	0.48755093712682684	0.009987281344597814	0.03520248846531462	0.48216690347758073	0.012137352954773264	0.03555273048532669	0.4631787265659255	0.008060782732477751	0.038207998400254524	0.5163624652052052	-0.0067254920009663585	0.03626697698417766	0.5021816131448462	0.027253457323872608	0.05355132116660256	0.379637917232845	-0.024707893722750562	0.04625813980543883	0.3734921623804963	-0.058941304942742107	0.08514884456807521	0.2206783299074695
Chr03K_6425799	0.6221677408782637	-0.015228292383894641	0.037613592810334905	0.5491075996664361	-0.019863030984434205	0.03786166203517939	0.5036586840860406	-0.016488488614690027	0.03444744646805234	0.5230832034579297	-0.010071382503255103	0.03599338776525522	0.6008265157679655	0.0141887252840306	0.03413836268430298	0.5399017754216913	0.0022728910397749893	0.03254446531142422	0.6604628198886613	0.006299799052997178	0.031687916527163414	0.6167977482095648	0.14230795860995515	0.14769623415221483	0.11532715024705978
Chr03K_6473469	0.3622249147901123	0.0037608547938362846	0.030935199490489933	0.5152691643385443	0.008162973594491451	0.030395483267461176	0.46849248225653883	0.012904385784492042	0.029864010645894806	0.40739790155618016	-0.006479948122534132	0.03311755367738205	0.5103664569357473	0.027564979244634975	0.04258491891295121	0.2923975484123994	0.004455638659961244	0.032288859923684604	0.511116745321901	0.04007617305130877	0.048218606947340655	0.22167838408220375	-0.0036993185738865538	0.031148677560859588	0.5376645460253655
Chr03K_6486413	0.34651216454587686	-0.013247591851584552	0.03145881602193321	0.40815407646980606	-0.023914400234621585	0.03317223492169876	0.29978653730480087	-0.022525976535883674	0.03230510928665322	0.30658556715453533	-0.023826460347056357	0.03683408524330052	0.31608927079941507	0.015146125329000679	0.032011172487273365	0.38376769633629787	0.015171812554532954	0.03405480093389677	0.3987103962752448	0.03657420981671721	0.043373482570302	0.23326274076590497	-2.3360549580823026e-4	0.0298440287126687	0.5633143600470544
Chr03K_6499030	0.5264154071704301	0.032862165005671545	0.05663009616857737	0.308795030678753	0.04659079344963474	0.06184668798989937	0.23442468953437304	0.0867283568880187	0.10151215379825324	0.1444707835447262	7.967546469506043e-4	0.04901227496211143	0.528154178278163	-0.008939876837248355	0.04808102671821417	0.46606158855450075	-0.01932083858169567	0.055115922854870374	0.4198950340561538	0.02721975313249739	0.057737379194009585	0.3666690205434951	-0.01089388308892875	0.04753073224728408	0.4606806368298444
Chr03K_6499403	0.20101654077266773	0.001424982678747075	0.031204823236199514	0.5710704640108258	-0.01657569872279964	0.034087189430194044	0.4110598671259945	-0.011192909481142538	0.030891637526926186	0.4588095121444429	-0.002188104032573987	0.03090508956123495	0.5673400793361394	0.021785687528122814	0.03684447339820908	0.35413044497078927	0.016768555394224238	0.03689322101732479	0.4100418712268451	0.028193811063898976	0.04286516654823906	0.31594069912956857	0.00991492525338676	0.03098942963932786	0.4678892058640732
Chr03K_6512395	0.3889242266685458	0.03202268859728617	0.035866161788039023	0.2393147176656788	0.044738509893935983	0.04450317387921212	0.17003622023784548	0.027075283255397497	0.030967601031479837	0.2569215299791219	5.934011400912082e-4	0.029368873953107156	0.5524635238435821	-0.018252116920728964	0.03206946597421482	0.35437602531817614	-0.0012495100218284057	0.030425401352382052	0.5499010116605249	-0.00356539124537499	0.029741381080112057	0.5224905656961356	-0.01503398371647925	0.03079056270166649	0.38891439290049323
Chr03K_6522147	0.5962680610762494	0.018705110464444594	0.03771288813700309	0.49635514761176003	0.026860428623143542	0.041871268000807135	0.4369261326917522	0.015175865937255414	0.03177876341727286	0.5076783797076001	-0.007746016994497936	0.03231440275927491	0.5913221007847552	-0.10708500243182907	0.1161266093164856	0.13171421335676714	-0.028022144389564938	0.04882936878897362	0.4471031538708934	-0.0054714070996457346	0.031124972098458915	0.6107069991412255	0.006548798585751643	0.03310803547023727	0.6177105846708224
Chr03K_6527956	0.20799896918115446	-0.007672269837638081	0.02460190057691773	0.4855376742347429	-0.030393182851934812	0.03824544778609242	0.2552328567168629	-0.0023380988185938	0.022188371187783506	0.5579897983000344	0.003754357769985026	0.025119899175106885	0.5507473057868315	0.008966937162651482	0.026096037713543043	0.4768537208507113	0.003443226492478388	0.026048003932898914	0.5570072323163651	0.007635671964218022	0.025740992038873464	0.4993070224930187	-0.011959690209411247	0.024721193592363345	0.42449106699952055
Chr03K_6543886	0.3966893746958178	-0.005514242475751724	0.026913055720609442	0.4857016272384954	-0.015418601529982593	0.026716822471306072	0.3519942146510262	-0.003800868951506835	0.02459663670400245	0.5028767628593104	0.002923346696416571	0.026602485039144086	0.514089158613808	0.032361560011322094	0.029848576742954405	0.19628895887664166	0.00939347341854709	0.027562711008502997	0.42996207761573874	0.043369656016425846	0.03307666261924651	0.1556278290183873	6.759320148425916e-4	0.02552953630192218	0.5443266403555794
Chr03K_6551428	0.7876368683113975	0.057962701705379226	0.07949956882810191	0.2984896236260979	0.023478016036046594	0.05571250321236451	0.42928675575985625	0.0205254168511875	0.05276721286368093	0.43742342249638094	0.004619841591824115	0.05690786659734625	0.531487301287694	0.024708371470843055	0.05798828485509662	0.41186291602960723	-0.05299782693351609	0.0799911435510073	0.3391208042801448	0.07125773239186309	0.08681624840496446	0.25539782729827143	0.1464958882383871	0.1327246153840863	0.09532820724637026
Chr03K_6553583	0.23885213999096686	-0.0018540044903548433	0.027892647502458973	0.5895467556118567	0.008462556098558213	0.02775168606714193	0.5115235410522319	0.005475311352054138	0.02615403970170036	0.5445828227584356	-0.009065965341252594	0.028176681157282807	0.4996405566833487	-0.03993778501984115	0.05714577165301237	0.25981409460480787	-0.0019862613087657196	0.02828904688378558	0.5833617364042039	-0.023464368867322862	0.03403569766890826	0.3624349520266824	-0.002774411198604746	0.026937282151257895	0.5725871125791665
Chr03K_6571490	0.21459341451189345	-2.5960596794284544e-4	0.0269876461114687	0.6096894601537466	-0.04252029727858558	0.07493850267682955	0.2869852727491998	-0.012240713694655297	0.02611548911917954	0.45466166333021585	0.0069433419363928075	0.027874769628867778	0.5366054022512652	0.00919346592012632	0.02842085883599234	0.5039571481498029	0.0016688660226600014	0.027862968628350537	0.5997885062438219	0.0015102173086553514	0.027034253762185836	0.6028287469485145	0.005693022606390229	0.027030742204767665	0.5490875546020327
Chr03K_6598072	0.3613689392999979	0.02262829161832549	0.037657022155352035	0.3288159556398265	0.02286659995451474	0.035447947413958056	0.31706912163552897	0.037695630979690184	0.04588814775260611	0.22021655076458152	0.006806320148096623	0.03334297507132697	0.4824581868151629	-0.005529188152653549	0.033367916305728974	0.5031151630589632	-0.018559348800695697	0.040554573325465866	0.39315471582475714	0.017651161525684314	0.037361679715912435	0.3793369531258399	0.009955431224492543	0.03425640582863128	0.45485093599364024
Chr03K_6604381	0.619961120652053	-0.016576253350876802	0.02833930338332817	0.31998526912454717	-0.022944957568865703	0.027050696873316113	0.23798963924849847	-0.020960277041590203	0.02630579689957462	0.25243781628899165	-0.03300545071379124	0.031780774775306095	0.1796119370656365	0.02151904871321347	0.02854471500194676	0.2633990638178409	0.012452390791312603	0.029255146470054748	0.3763769855608857	0.04755402345924572	0.03495395918613393	0.11452112822498259	-0.009296681196389748	0.0271089350349725	0.40710727309359296
Chr03K_6605639	0.6195584228340869	-0.03913346634519442	0.030967767407632497	0.13795889219443602	-0.030256658646149893	0.027460177583636718	0.17646200110761856	-0.04842392107478207	0.03025779025282233	0.09262281983488851	-0.0034222191282604086	0.027212490796414048	0.4862280316998151	0.0224147721569369	0.028269910896227823	0.2540335253974017	4.3582704166148124e-4	0.02809485872191128	0.5305799270531777	0.013574727619488889	0.027890596460529937	0.35729949985759263	0.007752734692189543	0.026414855733116038	0.4258707521799835
Chr03K_6618544	0.5592212777755924	-0.044717806274126866	0.04724433429105133	0.16667390842594432	-0.03726221995571141	0.03787864908854158	0.18343316251192376	-0.05162273602748246	0.048313511930261746	0.1275319428935071	3.487279906922599e-4	0.0332510190092241	0.5379932534637284	0.02451082364199627	0.037365965661913116	0.2927331844194169	-0.011701276537914109	0.038046689910792714	0.429650999827377	0.015302929093967448	0.03596961224136496	0.38606518080949437	7.1088324808656e-4	0.03233869670426005	0.5258304076115932
Chr03K_6623054	0.32528929253435296	0.011653315528982874	0.03538375213324625	0.4502676168080696	0.016441802133158198	0.03512643989853939	0.4006821672611808	0.014577362345165882	0.033610501652678745	0.4141056799592606	0.04414007795488266	0.06350325381207975	0.2505135131171129	-0.023806286431221933	0.04614844016015854	0.36238607786388677	-0.016716977306048604	0.03999862932487229	0.4189880405928146	-0.02175588781797895	0.04196449262054599	0.37728866581725196	0.007003604681648424	0.03444080429157205	0.5048764371150138
Chr03K_6639623	1.1786178639002722	0.00558962201354792	0.024343939497984832	0.6075503456563852	-5.652829928332885e-4	0.02180172443563767	0.6703065493114349	-0.0014652435740035226	0.021388004366855073	0.6560527301742494	-0.007071061813715871	0.025585224452492367	0.5962583770691615	0.0030631588118848205	0.02316543595156837	0.6349457807036458	-0.005429276692108825	0.025414107936722267	0.6137201157907074	-0.009926076353339456	0.026195342167435617	0.56142971149157606	0.11760160779095397	0.07998742269656513	0.02641292288004479
Chr03K_6652058	0.3911937745528358	0.028689422578802387	0.05017703951006649	0.3274918806539972	0.03207273690747032	0.04904828221788602	0.29475814336490846	0.04170121735133004	0.057682150678148726	0.24699756570488493	0.05631425123970112	0.08205984654732498	0.2236056353865664	-0.011121180118114828	0.04075633435496597	0.4540154311306357	-0.010144967668432574	0.04323614908963345	0.4761619243235652	-0.01413751658220903	0.04293370372156407	0.4417179685259529	-0.0253213272236237	0.04796861833670362	0.3566514433847858
Chr03K_6655319	0.8890624420201229	-0.11001761716852757	0.09855580394648528	0.10336051130419877	-0.06239794618812891	0.06489362877063276	0.1634036563255844	-0.12664098542523056	0.1027248777535318	0.07601456180030752	-0.0967226416994563	0.09465272802604514	0.1352979484487753	-0.001411534313927407	0.057358767664655405	0.5178462237696412	0.07871684317721203	0.08665716135891398	0.18359350203427058	-0.04489175180420243	0.06756787737113788	0.27427347699415594	-0.011819316816132104	0.055020514582642614	0.44535709914789223
Chr03K_6675221	0.82843719319408	-0.04272359921453996	0.03204403313937918	0.10804521562769631	-0.048248625855230334	0.03087149010723781	0.0794489685869918	-0.05629258919396971	0.03218257783263231	0.06042053583961027	-0.0218175639676085	0.03004114971294117	0.25580722339159245	0.023372506340150447	0.029886211010476775	0.24056573299183986	0.017312470122680182	0.030849202594276325	0.31422212053879867	0.006776916003401472	0.029183944468201606	0.4349963932192329	0.010696049587337133	0.02834853966330716	0.37902094510508116
Chr03K_6678244	3.1112239514545266	0.1080125393959471	0.053587109245710564	0.0016044591312482396	0.1175198672503447	0.0500818194447724	4.0112633330871106e-4	0.10852695944909195	0.046310886555990416	5.058149168508171e-4	0.004704829910560019	0.03551044248432592	0.4464518025810487	-0.05972988541037072	0.03610174915699955	0.034287891877360366	-0.013777908184664978	0.03746620066665481	0.33395748275372594	-0.020788198008832106	0.034634015129852286	0.26635972111897266	-0.010407849706312292	0.033352634734492105	0.35323447177894274
Chr03K_6691384	0.49288438622648084	-0.015067909113730064	0.028257957872067	0.3549744786417681	-0.031147378694827463	0.034329880752543444	0.20139093637149497	0.002053374924465233	0.02476094987278493	0.5259943865952175	0.003811823235561606	0.027960266678998924	0.5089435085728853	0.005486354709020149	0.028332895014260166	0.47449211626755894	0.01250531174964419	0.03017930363738333	0.4047838257189359	0.018228639502710968	0.03008161588183466	0.335320426490752	-0.026531400007597242	0.029891401006058263	0.23531121118564768
Chr03K_6695646	0.6483991207185236	-0.03435201186500149	0.0305573233597349	0.1642292208525441	-0.049680001350395464	0.032112451957984935	0.0928917709212772	-0.034094295531590914	0.0279606206269805	0.14653477769384216	-0.006209420747577237	0.028038509245452516	0.44796796919191395	0.028926518102181314	0.030259046827134584	0.20582451753550504	0.024938359301666962	0.031247368119033305	0.25095139867894994	0.016529116143343688	0.029104235584344107	0.32650692672972487	-0.008186643699700652	0.027417899311253272	0.4207857045736473
Chr03K_6696757	0.7002913303562985	0.029756451449680817	0.02941047760640022	0.18707710242208592	0.04903647458250149	0.0313714624116268	0.08563916459991859	0.031246321363712085	0.026926602231421133	0.15425975212780785	-0.005296967048994893	0.027960349171613375	0.4606780269292362	-0.02583874252385476	0.0291364676903029	0.2194228811525083	-0.021598729142089514	0.030216912520306265	0.2724691110077023	-0.027026886266345466	0.03002485922576533	0.21675739213844925	0.010195535335766176	0.026533878321189378	0.3854012143738186
Chr03K_6707178	1.1723310153613724	0.008838047955136309	0.030617289539855593	0.7370316376554703	0.012128712123667508	0.033591416306403714	0.7171601579632578	0.002748529622118997	0.023734549305947438	0.7852614706715119	-0.004899495887969681	0.029324073502605418	0.780052395768464	-0.0011058227176388713	0.0261507604930764	0.8066264619473642	-0.004449480041823141	0.029331827617413368	0.7772127043974326	-0.009348594115692646	0.032645004460515485	0.7456095203613292	0.223342427580913	0.1298460927182189	0.03337447350153334
Chr03K_6709211	1.0269779983377212	-0.0047037631266508865	0.031500630196230776	0.4574185084147978	-0.014132927956141038	0.029157637148931034	0.332555042081224	-0.011811623903900701	0.02855938147792764	0.3616069170585625	-0.028276963346497545	0.03426317366970946	0.2115859912562823	0.003288688872393839	0.03136007189130388	0.4573078264961713	0.034514298427896745	0.04102857241254097	0.19162123619560076	0.06932802652861006	0.05081123918724867	0.052425613429462496	-0.0328711639869987	0.03449714868744227	0.17045648721421958
Chr03K_6709697	0.5326157758481229	0.010863111881066492	0.027545849749688302	0.3947047076832304	-0.010667790693902751	0.02644954166319358	0.394777985150359	-0.0015569831266735168	0.024809668174850925	0.5221807527392761	-0.007377600758230827	0.028132525132853206	0.45059311800386526	0.029116679227223535	0.028796021307001398	0.19707184889296625	0.026992269631023084	0.030564760624871325	0.22932186459449835	0.046606746096795645	0.03386416190067018	0.12179855006907865	0.001393097162412966	0.026114834146445512	0.5177448907083931
Chr03K_6740225	0.4603503660202008	-0.039031642439117664	0.06864747665563449	0.33224336288849465	0.007122330280729946	0.046570510501360275	0.5083144518693744	-0.028618578846990025	0.05586411117415988	0.3649316723290378	-0.09431409301136706	0.12071349138314003	0.1813305806498604	-0.039745459321241766	0.06528512052148829	0.30719680635571023	-0.03216311536922027	0.06427676657500267	0.36081734130205045	0.008808239372617542	0.05125183649077974	0.5054595645400352	0.004452715162448913	0.046929427167376823	0.5361183552790736
Chr03K_6796817	0.6974707322812411	-0.0040221275964965	0.03411298476021073	0.48852727895693426	-0.02319175808565366	0.0342534346463903	0.2909313611619617	-0.025971097266271972	0.03391391022258869	0.2608542718127844	-0.04319174622270995	0.0521580059854471	0.2022614451310385	-0.0024558053231379428	0.034741535747059335	0.5347004812422513	0.0069911886544996565	0.03614845973956756	0.47455071291207074	-5.371193171893021e-5	0.033875716901693345	0.5366589354926754	0.06318674961381728	0.06062919751206565	0.11005103928578486
Chr03K_6810468	0.37013760952965685	0.005399188757915868	0.028976166847494073	0.5082624724053899	-0.0011956141707189518	0.027780815241175625	0.5628127510259833	-0.008247676721526608	0.027428219239123384	0.47294942986244526	0.007953046545827562	0.02889563571622829	0.4746550852695777	0.009296564908706324	0.02853152757519461	0.45143729517120457	-0.01168410908486363	0.03185459673388282	0.449812047916208	0.011083817715793923	0.02918481262483197	0.4373710951046053	0.047819667432118476	0.05403502590339759	0.17913575064492746
Chr03K_6836675	0.22759018159334787	-0.01707186200196651	0.03354616092298935	0.40554928812206636	-0.03671849329494381	0.060222732480120195	0.28045014924689193	-0.014707915780713099	0.03012330859664296	0.417928868964481	-0.010882634847221722	0.03233501160881303	0.47039640451442644	0.015727810844229778	0.03359356118152662	0.41954775211583695	0.0013169757275398547	0.030858136775816437	0.5781278090696891	0.010590259704527446	0.03194479582341515	0.47765889563829655	0.01585784471220189	0.03300127087275227	0.4207368948732241
Chr03K_6866655	0.362223769549861	0.028482567767731903	0.03642303505615094	0.2746478693894854	0.04356018057634487	0.04724840001627	0.18814592486072176	0.028353873520220174	0.03346397804850762	0.26015266127047487	0.0014676629049621072	0.03018047949565258	0.5458465280234156	-0.021529849436850424	0.03438062474226162	0.33553714526885947	0.004288541263702125	0.03213982980184643	0.5187796133346627	-0.011759550874010314	0.03197578574814215	0.4358879984809224	-0.015206522719084674	0.03195683101132705	0.39569791082978834
Chr03K_6963163	0.07472647410654307	-0.009090565260778194	0.02798018920496383	0.5037960791556535	-0.019674353769892593	0.04743321957757515	0.41874346888500913	-0.006408104482576345	0.025989747341376913	0.5323256116054187	-0.004142207076962155	0.02712764183222797	0.5620920327593557	-0.0014043925191382601	0.030098851093749754	0.5965646552794559	6.436607199182185e-4	0.027939059626429057	0.6137516236464529	-0.004038452385974972	0.02744936528990644	0.5640572342204604	0.006883965934999693	0.02826588430826457	0.5385273692500794
Chr03K_6971781	0.48835328504726816	0.04012486531628874	0.05122320853875296	0.2221911401856707	0.04020802039288282	0.045595013273690144	0.2056878976305475	0.05594490128832136	0.060361341160804584	0.1508432055277367	0.02266347929020268	0.04387447643732321	0.34508970643484355	-0.022262751801924816	0.038881041976743004	0.3245937279972254	-0.02195449268715943	0.043594087006441073	0.3518258184036488	-0.018413368042098723	0.04047017085344211	0.37672866779548686	-0.018387577239240678	0.037629995595148055	0.36289270729218404
Chr03K_6982479	1.1108972214106465	-0.02853587549782324	0.046306596751950486	0.2834315946685785	0.00747198444750243	0.03689222763412598	0.4415490540322918	-0.030768328691820543	0.04052989464845154	0.23305968190742377	-0.11251830292563418	0.08452646532322682	0.04262099739331848	-0.06237975581544516	0.057335267178619025	0.10768184975266304	0.04026035287848157	0.05440365692292761	0.23876742603776538	-0.0326585666676716	0.04476728170367576	0.23908395346894162	0.012084786029027022	0.04056924335690175	0.419955044404452
Chr03K_6993158	0.4963217231328538	5.612899882074489e-5	0.0208138010905032	0.7856548738820031	0.002885002779986299	0.020940273384775897	0.7550962246735162	-0.0019424901700705666	0.01982014606229294	0.7613921435826975	-0.006567060503748367	0.022510941712965218	0.7072828894927261	-0.15202121872042107	0.14645389331328199	0.14921509145356882	-0.0036807889899303976	0.021588862554682023	0.740077304050143	-0.005788703547833842	0.02203552667780111	0.7162050727864275	-0.0028149013856940907	0.020520061220881125	0.7487779759085709
Chr03K_7007118	0.21814994610454722	0.017087319124037447	0.03570055551911767	0.4024307039814613	0.026476583728252002	0.04049325346155096	0.32251450467002885	0.030318003282908765	0.04366967429064471	0.2918756439606387	-0.00547608393561475	0.032981203829948895	0.5308935044971903	-0.014019275768425517	0.035697878613961995	0.43647481497206597	0.0014439499510053256	0.03330408705840514	0.5670649882310714	-0.006420778677487619	0.033183431268560076	0.5201963199521297	-0.004633462436914957	0.031879283996884396	0.533002275322445
Chr03K_7007680	0.40707160527530806	-0.016726046294343	0.04081802434885235	0.4143543114148083	-0.031119715074475456	0.04682883184673036	0.3042559877707306	-0.030664729165063208	0.04647221266997412	0.30284723222326315	0.01412405468472553	0.040788042476105575	0.43988748940273315	0.02826014854583196	0.04595588865840727	0.31775464423753647	-0.004412390008143034	0.03942373394017054	0.5377744411236429	0.004271566049124423	0.037157591937686654	0.5189229282600848	0.05735371944127686	0.07703077504383017	0.19882442810367348
Chr03K_7039150	1.0631973287438374	0.06339114119115793	0.035059216834420835	0.038042837089546505	0.03387057066366423	0.02628827669211976	0.11087677889224831	0.044648740613624185	0.027390929782375308	0.05962227394423182	0.02775163112449792	0.029086248395171495	0.17903205857800397	-0.011395719933118819	0.027263776203412537	0.35204127817821107	-0.024767401611972644	0.030691763817579158	0.22286099288197114	0.004933116761356337	0.0275150266959212	0.44157061535458636	0.013128628750064583	0.0266172934779009	0.3256741075711777
Chr03K_7044001	0.10334219552664065	0.007703266393814265	0.028694498646863225	0.5076420978394229	0.006354654285247371	0.027723113822242268	0.5219506846096845	0.019072004476146064	0.03150802940892593	0.37907806972319946	0.008589288328022382	0.028926150679950764	0.4975357691198941	-3.5277243565236456e-4	0.028873632955975358	0.5957405890042671	-0.007320582781345581	0.030308025505889253	0.5216618559926021	-0.0014493191415625392	0.028294910365461827	0.589476414073291	0.005362574919999441	0.028193085860866007	0.5343362168754234
Chr03K_7055731	0.44158509975101673	0.03125387141973372	0.04395915953029854	0.26910321061998727	0.03432624621003469	0.0423386143646945	0.2382274000021576	0.04504924891294712	0.05172826319656675	0.18628519725198434	-0.005306539160324173	0.03587601198931789	0.5073219587803302	-0.02180428979459596	0.039164151429969624	0.33926755268933007	-0.024441086939669513	0.043933226561626064	0.3365211090017868	-0.006579393399472196	0.0356435936052659	0.4913852986152978	0.014707769905371577	0.03899465259649687	0.4155760723699984
Chr03K_7099403	0.5686430944092032	0.022018753153024737	0.03341681296364482	0.39920785208829374	0.025301780151029768	0.032771147972703696	0.3678899587261126	0.017527507175861066	0.028705108258714144	0.4209424880167527	-0.004203997462217185	0.02743082542952294	0.5738232184756384	-0.07776590431702397	0.08027279300211661	0.11400660141196373	-0.012501263623566667	0.029672477581544298	0.4814903183216702	-0.020638991588026376	0.031997459621418596	0.4027295936498091	-0.013346584989075932	0.028054109022471935	0.4641109015991738
Chr03K_7105444	0.6290549893626244	0.03420454931880555	0.03302147888444097	0.18022055807416149	0.05049161839969997	0.035887555745413656	0.10292268901086851	0.02655098865958944	0.02833940570667221	0.21475195263656147	0.0023183900688727188	0.029017697026218352	0.5060256334331233	-0.027699639609641478	0.030527514663051716	0.21859288457095727	-0.014371817203364392	0.030731801307292434	0.3612008191357077	-0.02056499523285401	0.030342086367482438	0.28959430498185346	-0.028693021641293094	0.030651347973089927	0.21053433210020756
Chr03K_7109110	0.22643947781675042	-0.013758963339680973	0.03547376288325152	0.46095572161040177	-0.012654854900980228	0.032814360655360406	0.46486567419743596	-0.020156939141572346	0.03737809649697106	0.39648647429826744	-0.0220247620555116	0.04393688747477352	0.4002096384151529	0.005001522665998769	0.0321210465870791	0.5383319964749667	0.03721908315828179	0.0749244931886241	0.3393127469601231	0.0023117817679004183	0.03184317888012025	0.5759342346588955	0.008171323345688519	0.032375934642394986	0.5134035543700112
Chr03K_7133104	0.30735988705631945	0.04014389832297761	0.03301704155679407	0.18085922990737913	0.020370585398337058	0.025933933204600957	0.2953718845244704	0.0244579210370998	0.02624941072330205	0.2528150632663192	0.007259216365133382	0.026344832589064004	0.46346669084748543	-0.004560261891997968	0.0264974092891164	0.5053501533770438	0.014785527273033094	0.027953098103575384	0.3741904258525847	0.0013741665861447844	0.026330393827050935	0.5441328783428222	-0.0033199696588401585	0.025884296463775464	0.5258094719015318
Chr03K_7194779	0.39577469415256483	-0.013315869048364083	0.027135292599831887	0.5025324040236101	-0.009155860233357894	0.024468950547654026	0.5419185986477714	-0.019507698844882685	0.02833459895725261	0.43065322310983845	-0.004788078077120181	0.025155529220280644	0.60308774815762	0.05983702682856347	0.07871857593335076	0.22396408162445633	0.005968175997483506	0.02593909577305806	0.5898782384557066	0.0037451925772115373	0.0249291708748085	0.6188422886483983	-0.007305817005277665	0.025159770439789987	0.569593752652208
Chr03K_7305664	0.3060012691518948	-0.010995782463577724	0.0295171233686873	0.4671716045010913	-0.025676097890838263	0.03379543228757403	0.32649880820380595	-0.011273667136782586	0.027490073832451598	0.45445014148171425	-0.008465162829220664	0.029991825288430734	0.5011913372980782	0.04289932852440885	0.054747341205322694	0.2272279965338693	0.010942237782712446	0.030428198187805757	0.47048707995821903	0.022724115810660375	0.034289166543865435	0.358552662858002	0.00350646813639263	0.02805699096954942	0.5511388083762617
Chr03K_7358462	0.6000482754513411	0.028997801548821395	0.05376134162729241	0.37275710899060455	0.0022905005184671616	0.0371441027937769	0.5653344576958844	-0.005461640044740937	0.035943242250986	0.5253321628068708	0.021957276114047016	0.046482267255766326	0.4006728502202469	0.004908341596470684	0.0390529862033903	0.5136910881204925	-0.02877822656519684	0.05473149152322297	0.3830521397506058	0.007809641892790469	0.040001270079993684	0.5014052718866758	0.09372180705521724	0.10243578157324676	0.1221573453839031
Chr03K_7383506	0.3537804820812378	-0.0031155427499545297	0.02190488157981154	0.7176026716358397	-0.003114539367052369	0.02130441734891244	0.7162000054067299	4.843123643004696e-4	0.020145484328897862	0.7459569379664986	-7.479056838060738e-4	0.021372551351041172	0.7476638757127607	0.10989745342864542	0.12473913868173314	0.20125921456974272	9.217665403210593e-4	0.021907947734588016	0.7389986197241568	0.008366625434056842	0.02357928545123204	0.6514577660186859	0.0025774131192384375	0.0210934803740613	0.7179470177217739
Chr03K_7413757	0.7639797766104144	1.9871793629211237e-4	0.046584146474169884	0.5419840180379838	-0.03248617185419547	0.04777736795660541	0.3047832354352257	-0.04592372525036641	0.055656498335556664	0.2448979279002832	-0.05094186236772318	0.07215034412757947	0.2855038553418331	0.02096339634019131	0.04646069371147003	0.38123253089579356	0.030820301634663354	0.057700513390732386	0.36305778773217673	0.006382064313970868	0.045472757320853145	0.5006097243727737	0.10764202437165823	0.1025448922976614	0.09316659789662457
Chr03K_7424335	0.5557155732021474	0.0071303365378230935	0.02516631950974254	0.49791232815142494	-0.01009760206694096	0.025841908166613723	0.46706079422278945	-3.1445536922115674e-4	0.02391879100744545	0.5971110740876036	-0.001823063118846648	0.025876787945679908	0.5850780339301751	0.016574478331980266	0.025415524144152518	0.3720552360030338	0.0612977298656706	0.06490813611251608	0.12481177304727313	0.016326746331443077	0.02599893411138567	0.3817522783344457	0.02102302020676059	0.02587760956216908	0.3256068965115129
Chr03K_7427552	0.3162377613900979	0.040442360436870994	0.05149981169203352	0.2302134288379686	0.031104720994173714	0.040593963842789696	0.2676054180925119	0.018532065613996736	0.03236693657355917	0.35530520342706096	-0.004726956517511382	0.03277960915276224	0.522424961315159	-0.018668876545697585	0.035988876809759957	0.37200086256984854	-0.009151661440141469	0.03418504348999835	0.472065262074461	-0.007419826245355693	0.03289818797919138	0.4899944217275657	0.012961198984795398	0.03466970811658191	0.43038634013711285
Chr03K_7427643	0.9687418543689486	-0.03377337050459087	0.04604329851991984	0.2731783769635223	-0.06001453008191922	0.05482062206794106	0.1564483807072483	-0.04256949242357561	0.043371526880651455	0.19892657486519094	-0.029514318496064368	0.0486977172368476	0.3266185192551394	0.0378645033564734	0.04388493127080169	0.229151768576784	0.09498396283300597	0.09597316783203205	0.08829229781411052	0.024186413012769546	0.042599139196880104	0.3383287000564369	0.049357139469293605	0.05233631889352981	0.19291168762005306
Chr03K_7443727	0.7955851802588076	-0.07269261598539543	0.07714932109286982	0.13068037060662385	-0.09193832216755839	0.08513674116402097	0.08685258365227155	-0.09542328302256181	0.08911998232488302	0.08194316028834625	-0.013892027227504548	0.05020348292940462	0.42617330714335067	0.051127282687614684	0.05885002224645936	0.17818107011707393	0.03160052091986168	0.056618542511698906	0.30502751185248017	0.018996917440587447	0.04958318003447209	0.3756715757044275	0.051958158931606144	0.060762630199835736	0.18395553489321093
Chr03K_7448489	0.9986421727854342	0.042913150209087106	0.050914373100900766	0.20017870833814996	0.08396841359525631	0.07034154433516347	0.08383416315863523	0.0363745294401094	0.042888036760358204	0.20641755632306225	-0.041744195482850174	0.05884892039439491	0.2743587282127553	0.0032455213387331244	0.04526533689600946	0.5108376099211293	-0.009084336013864238	0.048353272045045075	0.45566523058996466	-0.02421611887720592	0.048578230166893256	0.35229418382573763	0.07772900435579644	0.06970128862796593	0.10634313968383574
Chr03K_7461326	0.46509949571724885	0.07092577272529263	0.09493880040561926	0.1972062471565299	0.03451238034597379	0.055343131796886005	0.30338784036732325	0.02204298220821413	0.04503739891006202	0.3652019474979661	0.023821574879162588	0.05169358590273063	0.37263223034663523	-0.006499139456642952	0.04493585842956257	0.5139354556746384	-0.011338758062351923	0.04905073302258959	0.4803064958192734	0.007335060433494302	0.04493170705851196	0.48544090095164566	0.05481400892144148	0.07645794959617923	0.2329071349553644
Chr03K_7503256	1.418747837493713	6.630268585420138e-4	0.018563927715742036	0.9170866743634405	-8.905490765483301e-4	0.017124982631654434	0.9144228914688273	3.8180120511417236e-4	0.016721293418860552	0.9211698614614685	0.0019086143639748243	0.019391794988886667	0.905918692454377	0.0045101773098889025	0.022195025034914304	0.8853850650987197	-0.0036240832721649787	0.023497024821944653	0.9002640978834151	0.0033194636508883323	0.020707988899694628	0.8949891942213939	0.3469763223953063	0.14218833911889123	0.01829869826956967
Chr03K_7503843	1.470784330207365	0.019072491514458303	0.03642980347851564	0.28321651255008884	0.0364409893744864	0.03848479814177282	0.171922556264883	0.045639677225120745	0.039174317307973675	0.10912664540491979	0.03110507939507655	0.03843058523190696	0.1980781880317448	0.0492562169217335	0.04500688096502082	0.10788365071898427	-0.019928711773118606	0.052444731453699406	0.40719944316245993	0.044856940306635534	0.04109336350405175	0.1171384378688553	0.08022110777866762	0.057990597746076504	0.028135489661782007
Chr03K_7578715	2.3120595817298035	2.4965056218067194e-4	0.006190265089506487	0.9840685558802228	1.2610753471902362e-4	0.005441732453932902	0.9847858962917513	1.6953878145362084e-4	0.005273085937199584	0.9843800801727748	5.389699265419919e-4	0.007209807954226042	0.9813841308719833	-3.3559590978186974e-4	0.00611487774267656	0.9826523048840078	-0.3190231974797366	0.07945455269731927	0.0020411215508551184	1.8587102771043355e-4	0.005976462845198598	0.9846487623643249	2.6195190657917313e-4	0.005870169064195911	0.9836590075396694
Chr03K_7586945	0.124014676670446	0.0017795916562870638	0.02767375924821641	0.6054951407950423	0.00927475458810748	0.028435460703787087	0.5171787925401277	0.00819436448014457	0.027288495640928927	0.5258843258960537	0.008271679547192348	0.029127282938455484	0.531569633533413	-0.0059521094913919876	0.02883595300253222	0.5464197674316604	-0.03762665219538382	0.07910939547511164	0.35453185405277976	-0.005263640613219943	0.02801924789719046	0.5619488819062131	-0.0033159886971202875	0.027173447721109696	0.5833087258070284
Chr03K_7589742	0.5975825731465251	0.01089782054078774	0.02676553345072843	0.4299042798271482	0.0025963168860616117	0.024388142567100483	0.5382122725187067	-0.0016198943886316945	0.023871398308414834	0.5542093875464533	-0.007236023301106398	0.027028905654110705	0.4847653125320275	-0.0024416150534178676	0.025815395754079457	0.5466620000438981	-0.0010661139536129655	0.027287115088812267	0.5658520675099061	-0.00830789995137225	0.026977158574262895	0.4704538481193584	0.0597177719267297	0.051346418434167304	0.09938517892111631
Chr03K_7606746	1.0123822493256986	0.12816014298970915	0.10924565950696495	0.09354373108324747	0.028876882289917784	0.05162039752154745	0.31607863884115817	0.04390983746396435	0.0555186492606842	0.23444746635677338	0.0323468817908045	0.05839813579187183	0.30714094677995357	0.027542225307221967	0.05483412267617286	0.32689561316917776	0.012721720797570548	0.058786567980787983	0.4401037405006725	0.035832783992103365	0.05784936576407588	0.2864780221695047	0.1254395680354298	0.0987297042998055	0.06440919797599838
Chr03K_7608145	0.3229740042485842	-0.005826396842255054	0.040754846701182214	0.5214402969697416	0.006015949499595994	0.039360394191524935	0.525813819035939	-0.014108496364573236	0.04020128173024585	0.44821397342161695	-0.05861125315924423	0.08956024656100607	0.2514374149599854	0.010641042663410032	0.04298439868791103	0.48301273420785135	0.01846049375612805	0.048920241357363954	0.4318213597563513	0.014394922063640079	0.04382586699217157	0.45266384194149845	0.016031700963927472	0.04402249083409565	0.4398888166587373
Chr03K_7624514	0.21720145854909506	-9.37334360097747e-4	0.028419139471386405	0.5718202925046474	-0.016428700455056268	0.029832459383031185	0.38737293097795567	-0.006493496715621174	0.02695343861283964	0.49792121648822063	-0.004220696359628372	0.028586120877296728	0.5333179380465798	0.02005625367812742	0.03115657837900925	0.34525388574331284	0.008283617907539436	0.029512061224754076	0.4788203553087661	0.03299809941581843	0.03716345793592659	0.25760671149049785	0.008540567058747627	0.02793426003903106	0.4700585428603596
Chr03K_7635703	0.6807024577173048	0.06028823493564031	0.06735272663626111	0.16675556572477362	0.08497000535842006	0.08500840994172423	0.09465503913897956	0.04097587631260916	0.04603050590222303	0.2040933755406085	-0.008932168416919704	0.041277661784850456	0.47856246163747473	-0.03776617666138262	0.048754850042872125	0.24764211813123282	0.0024821864848420016	0.04218640693943458	0.5403365616076274	-0.026969126516293802	0.04661986363968216	0.32904282611760627	-6.055476319946349e-4	0.038782726133594264	0.5249132731191395
Chr03K_7652906	0.41947141073888705	0.04408164419608948	0.05056894077597225	0.1938503955321964	0.03161329640905713	0.037805364799933724	0.24174483661510385	0.031078475649428713	0.03700255208942403	0.23892081547075877	2.2193267321146708e-4	0.032279718819878435	0.5476146095432202	-0.009404152945536542	0.03254604711437007	0.4430819595791148	-0.02544900640928306	0.04260733926149972	0.31994430918414607	0.0110202734998311	0.03371759836051297	0.43535178864198154	0.009018172128127827	0.03264871931994774	0.456545769762622
Chr03K_7655250	0.9787873360826639	3.1790666462514806e-4	0.04079677341504378	0.6109438999845164	0.01757436375736555	0.03728381372212385	0.4650221862558074	0.033903978946239983	0.04498521781618848	0.36976459601842976	0.06218944911728531	0.07868148544649009	0.33952852501188474	-0.1121798043964676	0.0988912988190544	0.09658852880041546	-0.05881578573184039	0.07192072376017399	0.3303492873016568	0.009528169509089707	0.04091935299693141	0.5682834047562004	-0.010737269943235005	0.03768089582277133	0.5346309639604248
Chr03K_7668806	0.11222022877710662	0.0011364546337584692	0.027983657097727817	0.5842615089982792	0.0032346699461646717	0.027240109600192863	0.5567270636743934	0.005492998482138308	0.026589595838490503	0.5264855946350484	-0.008870806458917337	0.029452979509859447	0.4979215847722942	0.00372867398112588	0.028703329548097865	0.5476886124665163	-0.0013733021612746474	0.028783818189709244	0.586240292622771	0.0227100052891415	0.034710931736098787	0.35602234717275116	-0.0036044520194301512	0.02805966770836723	0.5592045825627039
Chr03K_7749481	0.9907585114666868	-0.04294431816612209	0.04352557308169259	0.1448023355835698	-0.039544085524848754	0.03653994250955597	0.1355970723609744	-0.07059032672654136	0.05355712598392106	0.05342543575929792	-0.06874959061073928	0.06283584153842159	0.07826618035594535	0.005981704555979779	0.03557602724764672	0.43029647314770647	0.01804145199340733	0.03974468259895789	0.341223249357435	0.023845919168051413	0.03931833491634388	0.2856189674432028	0.0290761966190815	0.03828416663914054	0.23018440785703473
Chr03K_7767308	0.46714888820072187	0.07930407748255357	0.10383917384770334	0.19205356595308615	0.03172013658356024	0.054231449127967256	0.32158282142508865	0.03457927733357281	0.05518894405611025	0.30215546809822036	0.07576920857457249	0.10038765495977098	0.19863024120688882	0.004463625035863908	0.04700363664621607	0.5067453124829602	0.008774640212370476	0.051428529683036656	0.48646077033219637	0.006649205120019221	0.04818544531808578	0.4954703413707617	0.006694805908050728	0.04629988001284919	0.4901403492401583
Chr03K_7814715	0.5776056178453364	-0.05757523878666587	0.0576797483557371	0.12804103781453613	-0.05238774795882468	0.048182025342107526	0.12943087722116153	-0.03439225628299805	0.036522695453702715	0.19510453451169374	6.921808008214204e-4	0.033648018209990284	0.5347039726282153	0.03255229795650889	0.039156095849362034	0.2266076300206953	-0.0054310611408860876	0.03604575679868917	0.49077452278860656	0.017888352466740615	0.03586925578837987	0.35174058554023896	0.015399618222199058	0.033692752240670365	0.3663334077063154
Chr03K_7875176	0.23304805910448434	-0.008300433387769675	0.03130377189640535	0.48557544915846096	-0.017955254265947906	0.03311066047430918	0.3835983552774146	-0.01657281043058892	0.03209513662618277	0.3921985275854215	-0.014689438491678775	0.03489978773443859	0.4257312767164433	0.019084095982570246	0.03448484744076967	0.3688759348498464	0.004189659292611669	0.03146655922734275	0.5300269637550973	0.03120581120686578	0.04326951631304761	0.28809065704885395	0.01680149023758704	0.0332877471900062	0.3933352676683146
Chr03K_7897051	0.6270714593534118	-0.006588647566712071	0.02527896693898882	0.5286587419171085	-0.00991544349853341	0.02411069291700921	0.47548949154580644	-0.013096737318278526	0.02411307865848837	0.4324208518447141	-0.027726544080797128	0.03248255638455225	0.32718779344641313	0.00932609411704047	0.024790712354034714	0.4845176857524607	0.07392643208250936	0.0740192107548437	0.10725199614063333	0.012560657760669738	0.02621600096977668	0.45194821684645853	0.006214160021793727	0.02406565845147785	0.5275846966648472
Chr03K_7908781	0.5197312458125811	0.013412476490846238	0.026120365468724822	0.35765599077698007	0.04101753151392336	0.029565654792183742	0.12279376808926867	0.02473066733073887	0.02478423990192881	0.21149289213971764	-0.015307671779781788	0.027646929012265724	0.3487121081317156	-0.019355662222637876	0.028042825304280886	0.29983320452743045	-0.009545091919554874	0.027980737086667314	0.42378634635109413	-0.0033332596857274964	0.02628682761685695	0.5038732360676221	0.007153097921884024	0.02530511461883494	0.4381839991517519
Chr03K_7927189	0.6065217547985847	-0.010320671231280184	0.033654586666676686	0.4154592668035718	-0.02082744441978581	0.03321272143432239	0.30162491492946353	-0.021112893684124036	0.03268115936711878	0.29490742337822684	-0.061657042199929006	0.06217620914120046	0.12029832672702356	0.01515031638818003	0.03441655269748574	0.3693270237590387	0.009286728035057104	0.03550294276520767	0.4387011598467277	0.04181960376629443	0.04619617842028345	0.18357304552307424	0.013391989545264944	0.03297760557433194	0.3845755616523514
Chr03K_7930785	0.45644180980825644	-0.003466078274180395	0.025281029654638677	0.6894709149050807	-0.011866447537090334	0.028773584935087027	0.6023453212268484	-0.0022084063670422655	0.023494300454151986	0.6996770066238014	3.822059128465581e-5	0.024882036495237875	0.7230018189708127	0.11822933974429926	0.1328007861049218	0.17128193255739854	0.014622813556970402	0.033490488738247205	0.5814477343188827	0.0034315749938041962	0.02491707903262104	0.685859540611082	0.0053650029686597295	0.024848157563546712	0.6620897898612428
Chr03K_7974587	0.5110221756037523	-0.004992643693666722	0.030448470158375658	0.546931463700855	-0.01413793824755608	0.030342098034087526	0.44160691662091034	-0.019117878243328407	0.03199389150478575	0.3926555411252628	-0.014807644266854077	0.03449995449098337	0.4537377123316645	9.8651575477402e-4	0.03134483016080273	0.574959947795626	-8.665813140509317e-4	0.03128019447924287	0.5965680957347823	0.006975675408547274	0.030311191874237173	0.523067528916989	0.07581488620032503	0.08847339262692287	0.14214548501387278
Chr03K_7985409	0.3122851015738367	0.046215605032755146	0.06588466433406857	0.23582075398876903	0.03284234562582754	0.047053848611246424	0.2834040626887959	0.035257750425076326	0.04940681044145843	0.266688965452566	0.019486614716498457	0.04337791875269926	0.3933324382507308	-0.014379964274451379	0.037775062195638885	0.42303161112601395	-0.010196348754872263	0.03867502395716252	0.47505914797625726	-0.0036514446699261165	0.03565320695342221	0.5334362115161368	-0.012540580217788916	0.03727374990944982	0.4477932632652474
Chr03K_8022499	0.4149426048240177	-0.008751158553889997	0.030189776165568418	0.4484450323223338	-0.027344416825708456	0.03301200305154769	0.25917361794099825	-0.014265976079569953	0.028559068202883904	0.3747459827285944	0.0024951282814159315	0.02969495983454777	0.524749717089209	0.035485269675360157	0.03766872156701373	0.2083865633461423	0.0012131679306368662	0.03082125235626448	0.5375597494753785	0.04353355355171904	0.042401525524200116	0.17987037389997795	0.0019367986319719236	0.029051296409645218	0.5260252878436824
Chr03K_8052210	0.2827205209065312	-0.02229691819601687	0.03899783699769825	0.3570234916895785	-0.038992609440854614	0.05381407493890104	0.25129329273744794	-0.0222306493020212	0.035530285359408824	0.34287123304014266	0.004761924463596234	0.03207363556709664	0.5254265795965014	0.02649149209431537	0.04095805019050617	0.3204016106830391	0.009046126496623433	0.034273048731436447	0.48204301474800726	0.004055151852125197	0.031974306768335146	0.530859035004546	0.02135835272639962	0.03539879603170152	0.35353572667277533
Chr03K_8061961	0.45348068680402515	-0.0019771733895994595	0.024867170771561954	0.5701146707292593	-0.010920210415005014	0.023870077970634913	0.43902594462763744	-0.016985033800497838	0.02445122990377439	0.3607346245212508	-0.023813848993549314	0.02912852909735037	0.3207577688757991	0.002029410213288954	0.02435868901614426	0.5655047384302443	0.05670137075930744	0.058845376965398585	0.14827605602193766	-2.3256714712461795e-4	0.02486258572288204	0.5957228933322767	0.004769653872545769	0.023972306320470076	0.5280400825459145
Chr03K_8105511	0.2043895632568442	-0.002776951518590018	0.030894627192268768	0.5498312853428028	0.007263311357593768	0.03111580522912343	0.508778985750221	-6.117838975162175e-4	0.028812600343246515	0.5738718198242972	-0.007456335080443733	0.03148086136431989	0.4964555812593683	-0.019564770116517888	0.03592600372706366	0.37081318698761356	-0.014523034611144793	0.03575023676814274	0.42853592580027466	-0.031457331958260594	0.045714532727155505	0.2926078056774727	8.454626332016811e-4	0.030637108024344474	0.5843892552690269
Chr03K_8107194	0.19116264087286092	-0.005007617371044272	0.028337389833210134	0.5164997261580031	-0.0028905263504065124	0.02810586191521654	0.5438141283024839	-0.004396899671078007	0.026867039560487537	0.5222505024605069	-0.003544015556273457	0.02861486625709485	0.5340983605897558	-0.012391974548922725	0.029294552024663065	0.4229431919605222	-0.0051514237874435076	0.029599005667937727	0.5163653092810319	-0.02940445006473715	0.03642903546492105	0.28073969341164484	-0.010995911734832544	0.028527885351853244	0.44305613602422567
Chr03K_8107945	0.717650240686759	-0.001175211050768126	0.01760958297491652	0.8476489901767674	-0.0033279205764576675	0.018415716768840344	0.822433225477678	-0.0017929125220920404	0.0166993219735682	0.8386313893782827	0.003798152573102574	0.01861533409064096	0.8140351737674835	0.2219301761373042	0.15861175519543105	0.09010301803977505	0.0037919437631997108	0.01907254972653999	0.8147692566984797	0.004040504609825473	0.01883877099116625	0.8118624716832729	0.002227000129101733	0.016841921512317354	0.829901183401426
Chr03K_8155266	0.6978584901378871	-8.165453541600234e-4	0.020790544193665335	0.7368928042379466	-0.004512325146577043	0.019952134256869182	0.6843888056665953	-0.00666319253692257	0.020168203968965726	0.6536855834147794	-0.007985641542349915	0.022990510835039727	0.6485259485600396	-8.141041818360346e-5	0.020412216947223425	0.746818660539742	0.13700807588717903	0.11415311120914058	0.08450007185595673	-0.008886841731454572	0.023201638732263018	0.6373704727907983	-0.0015385225283575195	0.020163037641672973	0.7274299958277053
Chr03K_8170400	1.179894660423804	0.02166911795191064	0.02835679143667082	0.22911793979083675	0.03533271601668416	0.027779486890253925	0.10218823189433947	0.03763689531565662	0.02687255678310803	0.08358629059156626	0.005708212646844728	0.02883543522623995	0.4304278987929425	-0.00462584900078179	0.0278778324422631	0.4477590565651911	-0.03331598622374037	0.034202818320565855	0.17273147052135818	0.050307965317935126	0.03398335982307147	0.05814565447580707	0.0075899301232283415	0.027182069134073564	0.4010321566139672
Chr03K_8215958	0.30077129307084355	0.0289246509245583	0.04331622333286887	0.29511764507336125	0.022731250056038634	0.036481612300626354	0.32889099317290504	0.015893218535043153	0.03133919797647568	0.3805909339384394	0.002080423951337692	0.032432725778853456	0.5400534458971652	-0.003382389301460115	0.032876670410048284	0.5387854603251022	0.006950134101095101	0.034632073764329654	0.49535198284301535	0.03017801748345241	0.04623711737386901	0.2924092177178266	-0.004792222140086103	0.03247572026264871	0.5269596698395118
Chr03K_8216176	0.36641932996878895	0.019147608627522118	0.026811421499789413	0.39601483251634373	0.009456879499650133	0.022899856868291466	0.4954404769065766	0.011072054247663575	0.022555948887530024	0.47024406763671794	0.004408355694551175	0.024249905434405562	0.5699626871060407	0.002955773480772221	0.023660332738143355	0.5867009981788993	0.06316356994247159	0.07444876721121681	0.17148356930011824	0.003037417130015067	0.024181641713577454	0.5887190225226822	8.577894692599666e-5	0.023870372044056763	0.6303443773897457
Chr03K_8281565	0.3240146468252499	-0.010063035311008233	0.03469473139980877	0.46090756207771166	-0.01946322800987284	0.03645800101063469	0.3678503315318842	-0.012096146371464413	0.032614114875998246	0.4324229960909868	-0.02422207510431988	0.04426334208515136	0.34885205476037706	0.022971945388801113	0.039992841340130265	0.34045246965623793	0.008172960887892282	0.035612961187019516	0.4827831796459353	0.04607213059449091	0.0599541824333407	0.22189083285001127	0.002359548181343297	0.032648760815675706	0.5345272696860828
Chr03K_8304350	0.16115737344304165	-0.006926120244664332	0.027677327868074187	0.5406245611774114	-0.008222362894174705	0.026956383384794776	0.5225529645222948	-0.010811796489389838	0.026891221541427517	0.48788808450033005	0.00621767711811427	0.027630043414566055	0.5482067316367399	-4.086797750610931e-4	0.028667243488326007	0.615940075040298	0.03738344497462948	0.07427653025604108	0.3460017786901434	-0.008849316313964111	0.028478875479596547	0.5205225387559271	0.0021723472820207894	0.026553170767437746	0.5961715507223434
Chr03K_8305479	1.3151044664462042	0.03468483612225173	0.04036240816296662	0.18313288605325986	0.05612480995082805	0.0405510835256436	0.06326748109547746	0.05535763965850317	0.04251334758648588	0.06713214028174425	0.02963151398689162	0.042269661221406095	0.23791033910714768	-0.051248001693836115	0.0411863452760901	0.08428423603612556	-0.022419945580413592	0.041677549841364625	0.2987745431273612	-0.09671815738192521	0.0704635609827814	0.026033466424375873	-0.033896528676667495	0.03577934940216742	0.1642243230555518
Chr03K_8308569	0.8149664439023958	0.031973063378824995	0.03106347802868629	0.17000057946860014	0.042865832492506986	0.030763612589343733	0.09812761578116325	0.03732837444649809	0.029364812386468573	0.11687640477022992	0.0062867300622001104	0.029010729292689108	0.43835516703388244	-0.030842919055486768	0.030199263330882423	0.17441480716570557	-0.013488494791030469	0.030337625141390066	0.35454180348967734	-0.0485553422405179	0.03624158231608543	0.09629345346685925	0.010516804793828735	0.02860314725464692	0.38507019268776715
Chr03K_8352907	0.31350454916566933	0.02280119733366169	0.03229925341692265	0.3121271890108113	0.016367269977874948	0.02852238224870759	0.3629298997009306	0.03425758199018282	0.034714848631061196	0.21655231210901515	0.009319484227512323	0.029535129301684702	0.4526970146073076	-0.010925048438751455	0.02984131148041816	0.4339154340706445	0.013660324358529843	0.032507094247998206	0.4107102076230858	-0.003084630396956163	0.02900957063558639	0.5339346337529285	-0.018154235412122608	0.030724395356504935	0.35881697736757945
Chr03K_8353485	0.10016810976619682	0.0056932819676354975	0.029292761426053665	0.5374471218580711	0.008658430716741137	0.029273656196164545	0.5016992324119807	0.00441103783210884	0.0274441006476923	0.5493649445867641	0.002235584359019087	0.02861979777377093	0.5778335255400215	-0.007376098446790296	0.030810917103920404	0.5099587112454538	7.249922772983818e-4	0.029456516721779985	0.595572942462236	-0.022143122984122722	0.03728522746639205	0.37550807818331766	0.0039589473770154085	0.029097390262540015	0.5583422564475105
Chr03K_8378534	1.0106786418836597	-0.042547738936450634	0.031931341885909306	0.09533108390882206	-0.04647344336693566	0.03000075683034447	0.06785854907101063	-0.056616188129249456	0.03186161809175288	0.04562901978062128	-0.034256373274796456	0.031753162541727616	0.14370758999143607	0.0032086898050850423	0.029697319948421116	0.4598182913333842	-0.003942419240472074	0.030129800410892825	0.46416603942290435	0.014549511644979737	0.029842435309100076	0.3332827765826201	0.025132932417671658	0.0296810684809504	0.21527160088821273
Chr03K_8387694	0.24782716277691053	0.020665832918603712	0.0354320575678155	0.3620980321335364	0.036312528411613906	0.04658989485541222	0.2542508607187021	0.024072511910831106	0.0348906453274733	0.32210415037414114	-0.0035160405792374933	0.030843474670853962	0.5423233729561748	-0.0237853448861345	0.03758306138769183	0.3380178302572229	-0.010085128172960305	0.032961744847665134	0.47065928788578615	-0.012465109619177421	0.033155552431854765	0.44589949695928077	-0.0077385599999174855	0.030779648325289854	0.4900051869737537
Chr03K_8388264	0.634727025805982	0.04207751468019219	0.036748084305436274	0.13448610676270864	0.029106297087189436	0.02950496478685621	0.1919778392548374	0.04801366416169605	0.036241916278880806	0.10083152042498368	0.02620047930681391	0.03233917620710621	0.23326775106468825	-0.006039684426058503	0.030723015480496406	0.46310037828774864	0.004963217386482502	0.03154418721683497	0.47113028252662315	-0.0025348224919590884	0.03054710461400662	0.5122855868450573	0.009325982602720717	0.029552105791217066	0.41279753140905495
Chr03K_8590564	0.19492517211268998	0.008424167750810709	0.03184457148094918	0.49290565282366294	-0.009472460870979542	0.030159562906332687	0.47931723002250737	-0.0025403293792976276	0.02799054768483408	0.5580238184701376	-0.0055034855213584874	0.030847714238185674	0.5304259004349732	0.020694241549115623	0.036108532576633115	0.3625061853779503	0.005884005101968939	0.03101476651146778	0.5171964785044258	0.03089502193052463	0.04296209739879671	0.29609466839372034	0.0050581884152196745	0.029477833513860498	0.5224877723396102
Chr03K_8596234	0.8520924465990651	0.004827262475439366	0.030393263188267492	0.5362977994004634	-0.016270466556826464	0.028755293103301577	0.3849547092092176	-0.01321977871928661	0.02733119303003507	0.4119247677998571	-0.01933544330592939	0.03519186162564709	0.3858172383607821	0.0101107826995047	0.028939897701431214	0.45388800706162163	0.0020906884051334297	0.03055729632833438	0.5615889688256882	8.79652516405906e-5	0.029448598510281532	0.5777141021724501	0.08567341658927277	0.07229874680303726	0.06011019706124789
Chr03K_8596378	0.44818308399464635	0.04869361830916372	0.06176571820892127	0.19699630311669733	0.04737516726942656	0.0560851283639457	0.18857531934526556	0.0429013980441711	0.051107741966548895	0.20043759767835728	0.024206475506651132	0.04475875389957703	0.33470334692494375	-0.004263280430966196	0.037844064934855294	0.4943645749972805	0.006773585813389614	0.0389002423955445	0.4905927155385039	-0.005424950889260777	0.037016271952745455	0.5066392184383621	-0.01746006653494784	0.04029634117206477	0.39685541002273217
Chr03K_8626596	0.7661754433565129	-0.11512716356566755	0.11035123043087253	0.10615184615798468	-0.0854399483400459	0.08031636064788365	0.12070720050724937	-0.07548554804294685	0.07342539880429004	0.13408235754853703	-0.09382680762091053	0.09877237261832694	0.14636139520416158	0.046024265746300176	0.06200461696912608	0.23790168954922342	0.03362689607442167	0.06399005037941297	0.3289488688114099	0.05998043858116712	0.0727080610078695	0.20959483177838795	0.031694395821518465	0.05521895805195299	0.30931935415460055
Chr03K_8638175	1.1741355734741714	0.014977213474399197	0.04398579079134581	0.6804466796822577	0.01099168018717775	0.03812995982791693	0.7015755008001229	-0.00457997973439956	0.03279650526065462	0.735620038545747	-0.03758326903907355	0.07054832303107855	0.6088241444116513	-2.4151258025339269e-4	0.036155961865315694	0.7679565904096306	0.001798457005723839	0.03984516665274679	0.7627943464084679	0.0022444197881676667	0.036856088639299685	0.751428018933932	0.24543318788369203	0.14259307672426924	0.03600635858186034
Chr03K_8675932	0.981538813911485	-0.020228736623844588	0.0450776643843596	0.6290717060538302	-0.025569733782463612	0.04766199378071237	0.5959987629787835	-0.02023385999952003	0.041380952249463664	0.6156825833616894	0.011748974665231381	0.03738299104577466	0.6800336132155285	0.2066324379542133	0.14533408017165414	0.04966255555575695	0.021836171159452942	0.049094972805350495	0.6255725742208054	0.018414229791270068	0.043373278078565475	0.638207498468393	0.004077485853692162	0.030547829049424654	0.7223115935977746
Chr03K_8679265	0.40599765054518905	-0.038602160345308854	0.05162746496968624	0.2408799428050541	-0.0503446944694657	0.05804961712411739	0.18474488219954377	-0.03557424111547251	0.04437890240853753	0.2372408159010223	0.008918961790577336	0.03675356049148273	0.47240314609592843	0.03194585541982324	0.044682781737080166	0.27135501963397657	0.02070146236452231	0.04218747749801074	0.3668972110480799	0.009972215448411667	0.03614062407109076	0.4558710706778073	0.011327189256007184	0.034861761180727105	0.4338652022113783
Chr03K_8683764	0.5662414343191614	-0.03269489024908264	0.051568521218220253	0.32735367579191466	-0.0413653415017857	0.05286688061866073	0.2688439688193691	-0.03481555883601276	0.047897198927287166	0.29401320596297786	-0.03556706122848187	0.057159900967840176	0.32857995126086015	0.031301839134924556	0.04768024437619722	0.3180174110276668	0.0812910199903889	0.10370613686994014	0.17109742921414656	0.04090330356843014	0.05904633374970443	0.29277457171015736	0.004627805799152288	0.0359801161074128	0.5221831727951246
Chr03K_8718109	0.3580877566473412	0.0190967000614071	0.029589834797455944	0.39553149150827915	0.02751150200212549	0.03145942548811266	0.3239523654436511	0.01803655393170977	0.02729901033168648	0.3916685643267817	-0.002065937620582654	0.026348248584002604	0.5887008340976747	-0.05288085212821428	0.06126729899929616	0.18490506587832622	-0.006229304786141015	0.027369031428652855	0.5364656588097612	-0.013989280090919674	0.028189746581675806	0.44616973017455885	-0.009022043712892672	0.026406545289350512	0.4980411845425662
Chr03K_8724420	0.8176994609143582	-0.027623236323364244	0.030846521891680544	0.20220165329978812	-0.026702419797750447	0.028522939521086192	0.19298973053257162	-0.034156722883704	0.029624137344098727	0.13527807513814605	-0.06030689894197955	0.042004302137201834	0.06654470138737423	0.004832073977414607	0.0288795531807949	0.4601243294250137	0.007824564178495842	0.030986474066489997	0.4277179529209094	0.023691172315429238	0.032150644942260956	0.2548708044815691	-0.007772454520925108	0.028039644191505845	0.415813689521091
Chr03K_8748708	0.792488659153015	0.0023192268348730277	0.024602225596910266	0.6324961428236929	-0.004408736340903798	0.024328771962000978	0.6054064860584716	-0.006656580439515705	0.023896013091307688	0.5759042968363375	0.0027849423525341246	0.02463628845580545	0.6237729277196229	0.013319981603913556	0.02550146198328137	0.4904812384631684	0.0023130667439531473	0.02556207885714516	0.6327193237917259	0.007293923436903548	0.024733426165049636	0.5656808700436653	0.10708895181370995	0.09226346431342973	0.06294341706593629
Chr03K_8788755	0.38397739797716013	0.003852559941597512	0.023029534682681055	0.7075939176482382	-0.00232764679688575	0.021964131592162418	0.7298441197241036	9.94789146243042e-4	0.021024724359640853	0.7413190357374455	0.0016981586796229904	0.02199252201601915	0.7308705205234611	0.12362613785421875	0.14297614143792572	0.21053160504898033	0.008161819338790694	0.025341941809101275	0.6595258244857078	0.0013715087051633331	0.02204125359264445	0.7356595475345121	0.00539833888667503	0.022551507659358448	0.6862292647337775
Chr03K_8789805	0.8989162956561667	-0.047876646877715104	0.07256156339489	0.26974519430863464	-0.05154432518720095	0.06628439165611441	0.23195179037329183	-0.09805054512663458	0.08469786025141383	0.11795236629832995	-0.20627232747493401	0.155532777543302	0.06763397771874935	0.022838449945663523	0.06603490634795736	0.3922939609366857	0.0890092943494144	0.09315764636816934	0.17579887240286513	0.018412597374024404	0.06646315438171635	0.41755873432718255	0.02904640358966441	0.06478741665632967	0.3563882998981838
Chr03K_8793517	1.8224496570677151	0.004629718253342426	0.02063289357730583	0.8053669913495167	-5.118925969675335e-4	0.016711488693675905	0.847569389610547	0.0021507752770066916	0.017357536209748156	0.8323781728245927	-0.0038434793445930445	0.020821825349861198	0.8180898961007679	0.0010536854745087942	0.018247379630430587	0.8383126651967745	-0.007477498979392386	0.024209103244514918	0.7824626622622523	7.133336232912075e-4	0.018420398181666027	0.8431163225825657	0.1998782397038727	0.08605955139785702	0.006099752869016259
Chr03K_8841213	0.31562769666112606	0.018416551265131028	0.03504112399210356	0.393072696627537	0.02266364363028296	0.03506023302338004	0.3496676505034192	0.02391815553210481	0.035632279899570754	0.3350172318075187	0.015044420208610335	0.03469720378258977	0.42901234132122945	-0.011435395296756218	0.03230575057181703	0.4523131412746828	-0.0427462762876733	0.06800028434686853	0.26712269505341757	-0.015743644384516725	0.03525015016337734	0.42463704575319905	0.007373596660348745	0.03168423876862114	0.508639839274674
Chr03K_8847550	0.35305279211259777	0.01876560018391253	0.03335119192812847	0.4475253370486759	0.009329230713538625	0.02661542862741998	0.532930157149328	0.014991347340276445	0.02868097185880836	0.47004492712878454	0.011800126744733767	0.028412161968054236	0.5085578475527341	0.05532593164052181	0.08954434339280014	0.28723159726800884	-0.0053844368766269276	0.029680496969014578	0.6024934868976115	0.004768024282982622	0.02667823588238135	0.5874372348148358	0.011722557295838456	0.02785629913013279	0.507497464888139
Chr03K_8921986	0.47106246241032035	-4.2691860972784225e-4	0.016176792592020053	0.815241723568982	-7.927011959436987e-4	0.015206589188601419	0.8092300000796866	-7.892551970899403e-4	0.014666184846856795	0.8081118455737502	-0.0017059162328747787	0.016464890259013397	0.7965583038907079	0.10335045408657305	0.08690953833084991	0.14302512277700002	0.0035407651958909462	0.017446587605142533	0.7713355760542464	0.0021686864021974923	0.016448644715430352	0.7897701403144478	-0.004805340286822777	0.017105224803814188	0.7517055104101648
Chr03K_8953572	0.18532870031033502	0.009455575492217807	0.026325713416861716	0.5030549276330757	-0.004219231953041167	0.02436797266141269	0.5713699635810499	8.896447501286289e-4	0.023441026584601607	0.6126783890661835	0.008284282960563575	0.02601207071661143	0.516574231318601	0.0029417277388932967	0.025469181963276983	0.5781548185880263	0.04534960502971845	0.06736018010326285	0.2655682907544541	-0.0023488837425969826	0.02557895455941027	0.6001742184555929	-3.0988208732322513e-4	0.024830417871061307	0.6268915344282882
Chr03K_8961550	0.6225216633750146	0.07781898754144356	0.08680847169147028	0.1298993839274059	0.06807611164261292	0.07053230261929952	0.1317514085238775	0.06068804298427352	0.0639548604753696	0.14369431722968756	0.04035524847426818	0.060872045919818825	0.2624218471348606	-0.02761950370248526	0.04606573083810214	0.2969492556941311	-0.014081159348157141	0.04636126060177005	0.4205925180834381	-0.023824470944829163	0.04793900126542633	0.34714326033860565	-0.029517306083585534	0.04856801923805493	0.3004155445941249
Chr03K_9002685	0.4280931132122724	0.03830281847251503	0.04319021161704704	0.2024270458528018	0.01904777183568158	0.030324781509936293	0.3237878443772276	0.005209518035916439	0.027217410389116677	0.4807543430181299	0.02132320310279775	0.03416277709196171	0.31876716185685383	-0.012792884178967569	0.03047971920121586	0.3954564775690349	0.007437184813052701	0.03145381419998083	0.46650126798283476	-0.028031735149383872	0.036015222137574486	0.2637106740236522	-0.005125485039133374	0.02908944093820875	0.48914453090834864
Chr03K_9011737	0.7230932642075469	0.010269085464382861	0.026255656505364183	0.5172358280716725	0.021532807058086047	0.028922938294037512	0.4025735721091727	0.01698362521678506	0.026140966475679754	0.432410572140178	-0.012233136803074975	0.026170077991752968	0.48945764283846793	-0.08152466206642357	0.07349378674770332	0.08144067711886704	-0.023903991501025037	0.031424388722383075	0.38841301046141075	-0.008380664113681595	0.0251453406506287	0.5345999481627813	-0.01044012099515102	0.024516295627611276	0.5032293563594764
Chr03K_9033217	0.3746836772457539	0.013085304586040672	0.03775944325243853	0.45331792880807087	0.03493207050753443	0.05048612224524024	0.301574135250526	0.02479535465115659	0.04156194707837043	0.35346692827017845	0.01773697843470237	0.044603422433739846	0.43837968826098406	-0.054404626620370676	0.07464147761601875	0.21623730665144825	-0.020706224946823747	0.04463093452639174	0.40390365847476706	-0.033997643854474874	0.054472086593019824	0.31896878579530075	-0.01322222544494114	0.03651522317871793	0.447246354956622
Chr03K_9044113	0.9648000616793604	0.00572783483133906	0.03166529290133087	0.45081887967754186	0.04127740833158893	0.034444958505895	0.14198235032342404	0.029728115972870353	0.03082600039649012	0.19696623548028105	-0.008542176562900234	0.03154586024398086	0.4278344192434341	-0.05075561604549015	0.03874301273045123	0.10320177061853497	-0.06426609177473823	0.05683550130778501	0.07254415100998046	-0.03609644527461015	0.03709320663852212	0.17659569862349045	-0.01623591800980224	0.029227921952113867	0.3216769438862126
Chr03K_9097391	0.4034384311468705	-0.020354212457391108	0.035998445713773385	0.3476811247320504	-0.026514626307035397	0.03579085738565131	0.2873233621591934	-0.018742785770882356	0.032324197130059774	0.34597637863536146	-0.009485591217352846	0.03356905050567099	0.4599573646615053	0.038321923587083584	0.043953323618165674	0.21079504148536252	0.014354532741595176	0.034827209814809995	0.40266234660356115	0.043855410724064285	0.04971449347818901	0.197110839248852	0.008073601097978231	0.030966230400164278	0.45681884167380815
Chr03K_9115244	0.1438514337312597	0.0058706397676628625	0.03013480489308511	0.5267163736376099	1.2830476688953106e-5	0.028465339698681653	0.5941468611611025	0.005599307783908848	0.02818504962194799	0.526566122859124	0.028858224688432355	0.043787402829947	0.32092376212555584	0.001783203418093559	0.029896499598185352	0.567136381166152	-0.006443637182307066	0.0315314604217383	0.5254132860486938	-0.005837739640832767	0.030362320077576783	0.5305486083572825	-3.0896841848409266e-4	0.02919227937926074	0.593520193594486
Chr03K_9126718	0.39967867713863764	0.00530405239095715	0.028627377008268094	0.6335294446666222	2.763285425907019e-4	0.027327344982195842	0.6871253890100255	0.006214155205428547	0.027649964102179743	0.6235298383380584	0.00793263468616518	0.0289634251213362	0.6029403112014915	0.10468542935256933	0.13745702211697244	0.2073011695275329	0.00239167953570876	0.02861744914602958	0.6591733744669861	0.014453405056367913	0.03400030972469608	0.5457837259209378	0.013843429757341813	0.03214101761361376	0.5464983563689969
Chr03K_9139134	0.9377488053858746	0.11332871856449009	0.0967701977636422	0.06024687513554098	0.069006661406458	0.058994918573109845	0.09259324333711155	0.06598398869130921	0.056015562312029935	0.0937674985314757	0.058536875041159245	0.06317858426454101	0.15634995990554545	0.008721558403912808	0.04779543177672123	0.48522286152007094	7.144535816923085e-4	0.04718096665829557	0.5138317130401899	-0.008809667930981943	0.04427872372620768	0.4425296543224282	-0.038098912021445816	0.050048808112864995	0.23464878325937177
Chr03K_9141197	0.2071702930604947	-0.020123237472153277	0.03179904991103814	0.3571636855082121	-0.03122207701514907	0.0380462492413982	0.26943704429995996	-0.02010487921746099	0.02983568614461888	0.34587788733612546	-0.011983924193348384	0.03004358133685031	0.43990314366329364	0.015289204759181257	0.03193867700479278	0.4114459281532954	0.008767342720769617	0.030657590596526285	0.48752943260687587	0.00816281572346753	0.02994456503514202	0.49356954734297787	0.0029488616520343303	0.028510401125065782	0.5521964440316132
Chr03K_9176531	0.27107529093526966	-0.002341265271360105	0.036490346009452	0.5524219428067484	-0.02178383634538828	0.04308571456317364	0.38903214531555164	-0.020691167201111704	0.04225026917968999	0.3934910204376897	0.0012388504246462055	0.03625057263532022	0.5650862485122617	0.022242032520006463	0.04385899641630643	0.37451574815622823	0.03455229832017173	0.06394925707915002	0.32840484712231666	0.03474787394872924	0.05927291243345536	0.3164410922769768	-3.923570785101237e-4	0.03571079824186564	0.5705628622950973
Chr03K_9194357	0.12538885477640127	0.007352094786349598	0.0285923570802854	0.5262911219367573	0.0014311528414529845	0.027155776454709513	0.5953197107473229	0.007218953661258441	0.026996923037239044	0.523238790699341	-0.0036890235229288266	0.028450316217262274	0.5805860621879881	0.023101257813004754	0.05005485728325312	0.39446291563544167	0.006160574773077677	0.028915373310205883	0.5401068899432184	0.016502915623240143	0.03197173156676276	0.43000052461962857	0.0017225476156532801	0.027559178412498046	0.5908878369077142
Chr03K_9194387	1.0060964940007524	0.04491006572543629	0.030302877866621444	0.08211693732331499	0.06138775309667534	0.030979309647616474	0.03950188365654029	0.04273074817949074	0.02709941264494365	0.07331159997452985	0.008906723868834163	0.028105862522418906	0.3925714252953143	-0.034005312597992915	0.030124566710528208	0.14568829796399108	-0.020519529715644143	0.03032751923454411	0.2683213362860889	8.505655960334673e-5	0.028138098660931074	0.5150830967819408	-0.0021408478328347113	0.027245966118001244	0.4847776896636553
Chr03K_9199367	0.1826290851612474	0.01627734080149478	0.03135741982755563	0.4018284361350357	0.027667308198923952	0.040236189929957394	0.30621218922938986	0.020943671987097078	0.03145787309223889	0.34755512727312843	-0.001268526075748533	0.029200284545039486	0.5825269773329775	-0.009119823365578114	0.0314012465668781	0.4865501206173962	-0.002695372238887725	0.030323529549022746	0.5642271833640767	0.006899552806357915	0.02985689640763159	0.5048434870723746	-0.004509641158045174	0.029501377007741525	0.5422290248012144
Chr03K_9221080	0.982630208526151	-0.019133883290070243	0.031547849170695065	0.27514469775270467	-0.020117717935395518	0.030664581977226175	0.2683028573115227	-0.03367025970365574	0.031789612770708325	0.14214825647907758	-0.028211522293595467	0.03553271387243789	0.21200797583259745	-0.02637079053940634	0.033068782457381124	0.21121133127034886	-0.003179361773643718	0.035187790155451586	0.4693220411463803	-0.06520939619479026	0.05056052103917571	0.05242015325546445	-0.006336621208222144	0.03135769524931336	0.42415558328457337
Chr03K_9249325	0.27975217782320794	0.005988310259440747	0.03255724976510939	0.5000028174126139	0.01703918107827735	0.03423920003659279	0.3872807971920985	0.01925140061869087	0.03459456215985194	0.3632530515885023	0.04040439111876221	0.05679512932168382	0.2481560994729441	-0.005209607768105277	0.03267861072736847	0.513150537815369	-0.010135028220274673	0.0356030499535982	0.4727759890185812	-0.012442500140421815	0.03512047535052821	0.44699996839980005	-0.012698166239131314	0.03435907602254099	0.44098231126269927
Chr03K_9285144	0.2792197591783692	-0.017630407407656923	0.02921101106175677	0.363209524216213	-0.03633211365907854	0.0369118997464177	0.21717314918604103	-0.015046553601966542	0.026800744355893455	0.3783213722386305	0.0036240630047207514	0.027516033028392103	0.5300372643553533	0.02200636634208714	0.03029283766653107	0.31892387728151517	0.018486395637381792	0.030838499095540713	0.3616823350431728	0.009646767373162024	0.028105067342571042	0.45454103920593003	0.008773329616188529	0.027131233306423228	0.4607561890468644
Chr03K_9322431	0.2727416906982185	-0.0063554043616983556	0.030765338192247475	0.5256576947062155	-0.010219743343331679	0.030055324629811326	0.47830931810196375	-0.014922523868502718	0.031224410375442848	0.4273440187296951	-0.010501385643786765	0.032734544338060785	0.48588413987946033	-0.006650200653381971	0.03419952347141041	0.5325321316164735	-0.008269446421278873	0.03267286283692176	0.5104612626771715	-0.004021709856556306	0.030872193079081935	0.556463850085777	0.04531837274288447	0.07193146555600254	0.2671710056910588
Chr03K_9332201	0.5818544808363921	-0.0014590210981001346	0.017254158049244947	0.7833098683558108	-7.8999500705378e-4	0.016065845829096453	0.7921366689631935	-1.4095731986685746e-4	0.015468035236778897	0.8014750311099694	-1.1601266173641875e-5	0.01724243291606548	0.8028122741394136	0.10396937042604204	0.08846976210669887	0.1315716768224545	0.008600002519488652	0.021251918562279315	0.6954035912086732	-0.002590883069373546	0.017438344420258486	0.7663873679610205	-0.007366179471730652	0.01957429105627846	0.7045364321556825
Chr03K_9348925	0.20311731385141915	-0.017228820809907768	0.03578471642273662	0.39829891106993565	-0.015009880118458158	0.03301999039257959	0.4130506756455692	-0.026306293515904345	0.04098534098425196	0.31710772620893624	-0.008913741270397799	0.03236329129589562	0.47907194725565583	-0.0025866197935102897	0.0322054974777895	0.5428955037879759	-0.0032942319226882876	0.033031765998312604	0.5414755342676251	-0.015166872872128851	0.03557326626372873	0.41968505915028786	-0.005571267660667758	0.03147566785700857	0.5151457632868127
Chr03K_9358409	0.36389992005382815	0.003757887974333609	0.02762753237680274	0.5801382135597836	-0.003139736988387089	0.026876195397512532	0.5934708908548887	-0.0013530857798459896	0.026031853424507378	0.6147390170290794	0.005599676960177921	0.027613110003654448	0.555891196785107	0.00944927311011228	0.02783301188629926	0.5046027545063927	-0.0036788442679437988	0.028977279940829995	0.5931989959241908	0.009818898076578784	0.028288064287436226	0.5069101390791839	0.07300394175181449	0.09896143827714934	0.18418140243485032
Chr03K_9491185	0.5741869385928948	-0.0043687132053827895	0.02503610332141207	0.6597248400770482	-0.013456632106779557	0.027958688406567456	0.5614702751259728	-0.006533632849190614	0.023792041312021384	0.6282764132298541	0.01394710745546914	0.028757916303953343	0.5530295268169169	0.1123800794499849	0.11295727194759388	0.11416325918778461	0.008325511178704488	0.026129534922976223	0.6099972472835579	0.010864439259579002	0.02659764980878276	0.582034948170328	0.009572827644110219	0.02512912756133297	0.5909710155907111
Chr03K_9574551	0.9993502587827544	1.0023511086358973e-5	0.012740547859044497	0.9277396747726274	0.0011456159752560992	0.012727785636357118	0.9148340635081919	2.2812473768103167e-4	0.011888345176055018	0.9251024321175589	-0.0021511429867995505	0.0142481559892369	0.9033009228458533	-0.2922098615868385	0.15177811842836414	0.05546805975268776	-3.70296764014713e-4	0.013065531636968521	0.9222308335454042	5.249879580803972e-4	0.012961753372206094	0.923107731985713	-0.0020546678961099896	0.013784535780140082	0.9037280474392525
Chr03K_9592360	0.6107812442413129	-0.029352475445726656	0.026886535515038897	0.1807675157073212	-0.04846083798450335	0.028030621243088034	0.0886865006601465	-0.026612358190084475	0.02395812488970346	0.17763047457957315	-0.006366193960458879	0.025273725249411592	0.4412339088524019	0.03057215707139295	0.027342441566665668	0.17395306503980063	0.017260997502208417	0.02730083329897719	0.3106083082259966	0.001195135440205573	0.02514281836725537	0.521965387703786	0.008743782055561254	0.024172410350349685	0.40381692366322164
Chr03K_9594181	0.7495696614636557	-0.037685705872195274	0.030034639195872247	0.1300031780523372	-0.05075515430246971	0.030588028207155244	0.0742089753060532	-0.03296291758488222	0.026637922913485858	0.1377987826582594	-0.023193249786462092	0.028802927857095168	0.23846452631528225	0.017442710005789654	0.027951767263096686	0.2957447660908407	0.026821760746572925	0.030963039545589398	0.2233368328879035	-2.2339218013990697e-4	0.027507636783715338	0.5231347156678837	0.013610915838611915	0.02695749038704516	0.34072534996099824
Chr03K_9605653	0.27777281807543636	0.0074920771062264215	0.031006968524631615	0.4803913363738963	0.008436631618654523	0.029434604603643603	0.46503111120463425	0.033954449828387696	0.04318019372568653	0.24863507024041276	0.0033183956185485466	0.030942262947350165	0.5297295819152891	0.007063036156310424	0.033106778286898425	0.49444326043383213	-0.002647872070619912	0.03222359377193603	0.5504120611274302	0.004236413409007932	0.03097333273013959	0.5195888681418953	-5.256543858315329e-4	0.03017550799214523	0.5724490613957564
Chr03K_9612702	0.4297257038786542	0.03059082981522798	0.03848831783099258	0.24798171244483658	0.023560662829837233	0.032124383776915524	0.28617764123953154	0.039941923479279384	0.04145519785832046	0.18457497727574135	0.013341232829189911	0.03175200094282734	0.39561195638951085	0.015151287027164763	0.037381234326992	0.39589647344484274	0.014343707639908408	0.03448721819193008	0.3971919922995672	0.009627736831295558	0.03142123558094149	0.43812247880184174	-0.004542447976277465	0.03221062688961244	0.518675909967746
Chr03K_9620605	0.48164919843086346	-5.998273824824916e-4	0.02136973173531269	0.7821729415022091	-0.0019053117536664522	0.021178646629442844	0.7660610468079915	-2.2469641753895112e-4	0.02013977145273874	0.7853649895583952	0.00404804884808146	0.02211059007968946	0.735922079520698	0.0050068427421553	0.02235704982551473	0.7210749871600266	0.19745089176331335	0.19524858892115984	0.16069099900009612	-3.955735164033967e-4	0.021532734067897047	0.7859289729022825	0.0021065892226125073	0.02084354232315579	0.7568792277547233
Chr03K_9624858	0.11546923379615885	0.015253939050445904	0.029193626121604747	0.41907043675509903	0.024542814552472317	0.03550009846247814	0.33377747279725645	0.016026356182045537	0.027826154548190353	0.40210326095945226	0.0036401960423737344	0.027231986897043967	0.5533224606881496	-0.006027414396438749	0.02949649231941172	0.523371093378061	-6.012111630412558e-4	0.028126324561546196	0.5992332034238702	-0.0018990152764098635	0.027641954815275246	0.583829087898617	-0.009906872426822573	0.02861843910364497	0.4863188695958718
Chr03K_9672888	0.7180984906123467	0.0669233468059213	0.07053312752726155	0.12161410300000185	0.06181643609722583	0.059583709479539455	0.11639945923260181	0.07840138766463194	0.07458060424476445	0.08795589682325596	0.03778707263936108	0.05572600340123772	0.24887784952278572	-0.025878111663178997	0.043874834267578794	0.2972484422293368	-9.024697763899926e-5	0.043026697520932994	0.5162569699690323	-0.01413936207200123	0.04255846457535454	0.4062809840238911	-0.02241721699000844	0.04228501871832639	0.3260532162535784
Chr03K_9736737	0.19191204095746023	0.032788955489186394	0.037897930371193406	0.2632544433099453	0.019542887521647012	0.02972141806645887	0.35241617059572927	0.01412638636430978	0.02746576062237558	0.4036349445577616	0.004241640007834602	0.027973849679034095	0.5296560432637709	-0.008965470475899191	0.02918773257496849	0.47268736719414817	0.005524007359798554	0.029098983871645678	0.5167092929236666	-0.007950795017113934	0.02882860892832976	0.49118881871526887	-0.002049052601780129	0.02756888742654095	0.562079817202302
Chr03K_9736756	0.4662702727265139	0.0045045890140344115	0.032512302796997974	0.5004910929610416	-0.016366284632985936	0.03268800217607866	0.3661843110605639	-0.01380756565689457	0.03131053095722562	0.38941359511332396	-0.006602739996768986	0.0331336217874466	0.48537487599133766	0.028333134255560673	0.03558080351446031	0.24804409765630595	0.02047642021059679	0.037285894363445066	0.3340094233781085	0.047901124585641615	0.04974507387532585	0.16055294718669477	0.023854340279282613	0.03411295072175536	0.2857770607117893
Chr03K_9741828	0.16592062263937934	0.0017150050584091212	0.023672231809582164	0.6735257596767282	0.004059403560323906	0.024694311017629655	0.644321171844051	-0.0013434111252812748	0.022352347498588693	0.682049387571346	-0.0012356087582418988	0.02365278193290869	0.6857426424575666	0.061716486493883956	0.10837896315968608	0.3602368959316915	0.0031837763504276684	0.02430716834778068	0.6548977980569748	6.798118274510484e-4	0.023619466772720855	0.6872758310412248	0.0015938425933574982	0.023395157007157948	0.6745111611726167
Chr03K_9743072	0.3077691794676662	0.027193774341751888	0.028894328998596487	0.24761282170381044	0.03035306751994263	0.029687341646551405	0.2193341019990368	0.01551913663459667	0.0244525236840768	0.34344599496858963	0.011950599798787428	0.02664594504993609	0.40125580797342136	0.004992537672266117	0.028101275762798836	0.4955479487346305	7.240161780141487e-4	0.028860212572276788	0.5481951114410929	0.010948557449210597	0.026851116960572952	0.41527051000127374	0.012892248083684457	0.026179481910479797	0.38768572637993226
Chr03K_9763336	0.16697395621660163	0.011829181009286555	0.030978132574998603	0.45544158248896083	0.026012753825504553	0.04146330440441285	0.3303072755140313	0.020333441228372617	0.03313881868057826	0.36415589014059924	-0.0018751187636024912	0.02979878556529245	0.5773562328120223	-0.01170335112543816	0.03291847719934871	0.4641739933481145	-0.007991208778322814	0.032127076491489354	0.5098566700215728	0.004991809175472608	0.03031695713195943	0.5325732927304084	-0.0027723657179755494	0.02947873686294709	0.5642574125219428
Chr03K_9792067	0.18740869502102264	-0.008374843634741719	0.030016063541777355	0.4852899264202184	-0.00808460319230905	0.02878168354817904	0.485218488775071	-0.0120878820710617	0.029148439326232883	0.43722927693243874	-0.0320501874657681	0.043668441231166526	0.2833738040672661	6.585463464733613e-4	0.029772102461272387	0.5814208826158472	-0.004661481122486366	0.030875252595230395	0.5309263036019409	0.008862181428628447	0.03126983244599312	0.4919138558597301	0.003392168932784709	0.029129460739744924	0.5513864936974264
Chr03K_9837188	0.6151467221816754	0.04275233571224338	0.04305472928040064	0.15758741322433387	0.048205725797994974	0.04415036213838586	0.12698087037032	0.032341424162975925	0.03412558103877251	0.19129191387676525	0.026870337612314825	0.0385649565648463	0.2620706107651969	-0.023986392542616912	0.03775096869302528	0.29651870076587294	-0.012776399880461694	0.03554801515021401	0.40306120662689426	-0.016282709518455323	0.03584146945180887	0.37060256084841203	0.02114903515564975	0.03679885102959082	0.3137427073819596
Chr03K_9880398	0.1970911625257648	0.029523528393534868	0.03958825269419296	0.29573907334399285	0.02002244794668804	0.031731803336939195	0.35781891494897466	0.008865790168177396	0.026891207677165446	0.47241230540042295	-0.0026851479997325196	0.028984241238113842	0.5651808188325242	0.0016961840401239806	0.032695013810466474	0.5729172979088727	0.00712380026832598	0.030045517705876157	0.5032467328874604	-0.002449472919079001	0.028696974419080416	0.5649859644877677	-5.403387024198942e-4	0.02805403911089733	0.5880551654182904
Chr03K_9895416	0.47035840128961953	-0.03004222031296307	0.033959815619349104	0.23709880660434846	-0.04878302832132623	0.042971969919789355	0.14048214695709005	-0.033806925888952725	0.03270650616752349	0.19793761706158053	-0.010250019554987751	0.030640696277023188	0.42730563742482564	0.026742284593928144	0.03474674565672366	0.2734919792372752	0.00900217833027467	0.03152574853978488	0.4491172266036759	0.00943053943465904	0.030933396391263208	0.4436821817280637	0.009588713857171057	0.029904581678966032	0.43600332756242255
Chr03K_9918255	0.11093107663303367	0.023480914147259165	0.03522365692820008	0.3481309044522847	0.005629694676681301	0.027057382652517607	0.5273692271251483	0.009182524061235096	0.026909595845165273	0.48064373229099683	-2.626526598340247e-4	0.027766316189661654	0.6008381595799746	0.0018105535550708093	0.028350521692972717	0.5722091621050451	0.0011590250872635004	0.0285841322886602	0.5836085572985745	0.011688829369804999	0.029686026474758723	0.4602313360698708	0.0012506270070569523	0.027333255357733583	0.5823355101398779
Chr03K_9923765	0.32888808675240205	0.030988164894847733	0.039047931054386024	0.2529799203267832	-0.0027467744300295935	0.027533335432400843	0.5381851388466243	0.012888598829934558	0.028110485529465552	0.3976929245998452	0.016758585641810018	0.030820709235675	0.36403868158725416	0.019748993271630964	0.0319213671078753	0.32990407636584584	0.00675164698759879	0.029997524398848122	0.478492532479427	0.017182611106359727	0.03083035003475689	0.35997179339054625	0.014336124303882742	0.029168513758124667	0.3843135760483672
Chr03K_9928034	0.7209612729372183	-0.03350729223279013	0.029753982162068086	0.15515656060179783	-0.046152069965225896	0.03061621675638724	0.08844115766948446	-0.045396277920852476	0.02985867258590366	0.08859634420917839	-0.02638306259296511	0.029355501961901526	0.21045311356406926	0.0032217267128212507	0.030343619560945653	0.48031643968584453	-4.450379115021277e-4	0.030185516158887947	0.5185274503266557	0.006484021776469472	0.02996422884242523	0.4529085137312556	0.005718297400788856	0.028951744777108143	0.4562837561902916
Chr03K_9934558	0.3638342597688536	0.014960364696082522	0.028007982296513828	0.36781679078408663	0.0332275372816407	0.035003559066178865	0.20909452011357935	0.022773236406810917	0.027737258834488285	0.27545672135034716	0.024396680036951085	0.03128960188832896	0.27994652383149665	4.1449389372806095e-4	0.02976357089551782	0.5548872540413698	-0.006691248652229034	0.03110396366355334	0.4964970353434378	-0.008399304513867308	0.030532702417079935	0.47550016942152573	0.009142352410719022	0.02782917256167539	0.4399212743670622
Chr03K_10014242	0.4146063506256357	0.005155519222373035	0.03089771164255163	0.4948287858761112	-0.008705896987268175	0.029492522645876748	0.4498014021756298	0.004714579892270542	0.027881160641323278	0.49217180220396994	-0.0036906544223867617	0.030752623376846547	0.5136542454171333	0.020569384206875783	0.03399506920641462	0.32470749390024495	-0.002200789755002413	0.03168074706810101	0.5329842287329557	0.04910404393672576	0.04904336074922132	0.16444605358854023	-0.01258419380366497	0.03179626909794381	0.41226879851503007
Chr03K_10022518	0.3687896033577499	6.923890958661734e-4	0.02825032288062954	0.5519070319029252	-0.004542432782854774	0.02676472316541213	0.5010676366168398	-0.0018479462163338964	0.025946359641249438	0.537917151084187	-0.006850059304556206	0.02877074471875774	0.47637671769873957	0.006584118224509384	0.028460564720644354	0.46915794555373963	-0.019599171150277355	0.032864388347922505	0.3410950073280935	0.04182159411404829	0.038932881966574025	0.18395533409389261	0.008514421072582446	0.02790475100528292	0.44934420169641864
Chr03K_10053307	0.1972953436814281	8.634881243086742e-4	0.035658479982240754	0.5785460015080409	0.004050487778630493	0.034679824040450113	0.5502368323002053	-3.580905767161603e-4	0.03302585960279573	0.5835913339730128	0.020463814009634616	0.04789811735784633	0.4176869214407226	-0.00940451868303256	0.03949975406475139	0.5064449410634524	0.009688290209616379	0.041039381254942955	0.5051201490476868	-0.03260064578154553	0.06253297487080653	0.3506543676679501	0.012962325708833062	0.039301792535770375	0.46926686450661415
Chr03K_10058221	1.1798535623679602	0.02573053813029715	0.03174523526676727	0.20999724086454802	0.03223020925401688	0.030249385222663884	0.14045106821862363	0.048866564136034664	0.03489538929975068	0.06108920348718512	0.07446919420027695	0.051557387425355476	0.03379358620457062	-0.005564751880029027	0.030468404090269113	0.4372370805508716	0.008837836779573971	0.033860409320705366	0.41431080541601617	-0.037655517818023856	0.03697308928846522	0.14801788848263242	-0.008267673557566052	0.0297504057301295	0.4007018250117107
Chr03K_10078858	0.5003615446582392	0.035885909998201584	0.03913501981677322	0.20757197596698165	0.052199961610994466	0.048627375988452626	0.13365761930372316	0.03780149957424268	0.03673899132646633	0.18194012874970678	0.007215161204119275	0.03168517096469739	0.46319598998275624	-0.024070212223439736	0.03537351041240132	0.29808484981276884	-0.0010214187626771552	0.032638856931992075	0.5367239663426238	-0.011679908735553038	0.0328742890092547	0.421611321795322	-0.013737872103769215	0.032212789845024556	0.3936987741519331
Chr03K_10084410	0.19925567883181924	3.602796579020739e-4	0.029577820152417333	0.5871062878730182	-0.004728018434433691	0.02839925821708147	0.5311413938911753	-0.0012383648206880558	0.027516551522311843	0.5718367577119656	-0.0013361348943581655	0.029692132721547342	0.5768685222547159	0.006331516328903164	0.03260991880846508	0.5154758982119438	0.009660594663910302	0.0320614623341961	0.4820266450277766	-0.023494360322280396	0.039152705645474094	0.3541576722986425	0.016587070575422753	0.03323278066580506	0.4057734713203345
Chr03K_10085531	0.545078020340431	-0.022727954635375566	0.02910876155485704	0.2667165024956918	-0.04073130362166799	0.0321608988959391	0.13473577713993112	-0.024029490378045745	0.02686422236647153	0.2362966198308064	-0.004155037387719127	0.027836581712461946	0.4863960631370914	0.012266357037751006	0.028083199354502923	0.3778362586552323	0.0049588531053663554	0.02870019865520336	0.48084766267955975	-0.007198986395004936	0.028067541554347805	0.44727946307401967	0.03450591984448309	0.031611639681174454	0.18228261453771136
Chr03K_10109302	0.3973511529777204	-0.005699666003999795	0.0284551681374222	0.6187368595749507	-0.0074704398118361475	0.02751196309902399	0.5943618671615258	-0.0028261174858627805	0.025724703834827254	0.6440990221633278	0.0027069564143580808	0.027236336404954195	0.6441005178906039	0.007071087299403426	0.02783770888421377	0.5891593074219215	-0.005754105141501643	0.029580081702843968	0.6215043540533386	0.00288200066092779	0.027235168240090823	0.6403008380932067	0.11163317573024809	0.1428724418045351	0.18329461011961984
Chr03K_10126205	0.5365672363489877	0.026493128618341404	0.043283887181019116	0.34766576812832856	0.018680181431678225	0.035009881553623785	0.3884359127544246	0.021642032291063786	0.036467933636601606	0.36326763467379997	0.02524978395162881	0.04356768609331664	0.360993341493246	-0.012998384021223231	0.03576032766533657	0.4509509208687923	-0.07353903128296858	0.09183269721921239	0.16664877044730453	-0.009846587030571669	0.036082789104917724	0.49142960451950757	0.030206622225278725	0.04593204386257986	0.3256733353899412
Chr03K_10143172	0.13771774960089744	0.016238918933557587	0.031150200647485384	0.4135285636768409	0.027336160521670493	0.04462188340119846	0.3274571008940239	0.016492652228031913	0.02950846936016612	0.4023665249015949	0.005324579156749719	0.028448659993379855	0.5328882699300526	-0.007106593942119495	0.03046256553593114	0.5132836461561356	-0.006365474166133059	0.030091688484067153	0.5314505053842731	2.6946747293059823e-4	0.02854965223323517	0.5941106770842277	-0.006645077011298011	0.029067091227697496	0.5257513875628146
Chr03K_10153968	0.6931795733343021	-0.07893202280675413	0.08313715091080563	0.12821306812011668	-0.08013819317037381	0.07867149135591622	0.11174274728824318	-0.03935029471185414	0.047624088100339516	0.2121341474841827	0.032489786801088216	0.05606838406823741	0.3154299923746879	0.05725940144024752	0.06492905602343448	0.17880848348951536	-0.012983426631762263	0.05108910521174407	0.4577374925432717	0.01746716394168309	0.04662871035046178	0.3925543793700445	-0.018094873905874692	0.048671658579821295	0.412759931320299
Chr03K_10156044	0.2802839385970306	-0.021049968230379093	0.032669425424338365	0.33971658345970734	-0.030800990826847764	0.03825763423362538	0.26101533606027383	-0.01711924075586252	0.02880612786561229	0.3622278986256102	0.001498035543196869	0.029789553268880335	0.5681383681797312	0.016435853751016114	0.03502397699418051	0.4026139596796121	0.006659289185836152	0.03156033487255341	0.5073505330975671	-0.009791356946209381	0.030662629502133613	0.45822794194612737	-0.009371612507157774	0.03023390359802441	0.46258391507782937
Chr03K_10226710	1.7182048941176038	0.004435028070223279	0.038150255168672924	0.45219409314564635	0.05568871156818856	0.04127814718496342	0.09776564977991392	0.051664021221686965	0.03957165870558836	0.10478649346565935	0.011760543135059314	0.03921730775091343	0.42590794812936217	-0.051694706075214814	0.04294844942113467	0.11705695180037501	-0.013087151915851764	0.03956800398098034	0.39976325930807854	-0.03052507002733141	0.03933097748401523	0.2374336273757165	-0.113122094585063	0.07015637408685457	0.009504512721462244
Chr03K_10230652	0.9999343861800084	0.04677904707635827	0.035651466527694034	0.09316698259177647	0.06597986665552999	0.0392518061791741	0.04353601866991313	0.05108707669902505	0.033067430520677364	0.06469579125359465	-0.013443830167891078	0.031905172869985086	0.35666060128987276	-0.038546402722729044	0.0332643836152553	0.13157614031619802	-0.017531922308893937	0.032538466689609656	0.310529239152033	-8.803962412056152e-4	0.030885133912738193	0.5019514974013548	-0.012692921319538104	0.030041358594964516	0.35067209174962766
Chr03K_10238295	0.23162314087598304	0.020140900988045177	0.03700824596153506	0.381948262047188	0.011296879685415474	0.03030490970899114	0.4565565427532716	0.02210172101626055	0.036296587581663736	0.3553201765346943	0.011151727413604078	0.03220080479571244	0.46435369270150506	0.004132909798736897	0.0312282042550133	0.5380734870442437	0.031254528052170286	0.06161581207679292	0.3352726348836096	-0.0033639387847184685	0.031756685185715276	0.5691756461966159	8.563834278924567e-4	0.030587691243790176	0.576870403358499
Chr03K_10255420	0.5905020714165585	0.029357872867510904	0.03404588909118127	0.2260189508585273	0.04573290199462711	0.03876405560684005	0.1292706758935324	0.031010113111180248	0.03130761650562773	0.19519501175527226	0.02670315848446739	0.03702706655684081	0.2584800799486934	-0.02734472626940084	0.034106264754455905	0.24563226803481897	0.007784751809808367	0.0332506103150894	0.45403558058552435	-0.020227840920784845	0.03303979186363701	0.31404759248520353	-0.028251968284979556	0.03392505053576828	0.23990098338435517
Chr03K_10260155	0.6842006949347811	-0.049165370122179634	0.06707073417247195	0.2610324411814977	-0.04477855303089398	0.05656677637853029	0.2470549278607127	-0.04118406289712429	0.05358261313062101	0.2569383947697713	0.023180944107151803	0.052699064807232916	0.39383284815462005	0.028868187820368443	0.05033814902610223	0.3290098928479997	-0.03620197531355851	0.06480681727927086	0.34902652741297324	-0.021744211870541826	0.05428358866723522	0.42447853966080196	0.10316346622405335	0.1061846538079519	0.1138661536113405
Chr03K_10281561	0.17324432633580603	0.013680198877232128	0.027678259623637916	0.4190748214897303	0.026811393441185057	0.03951136578608592	0.30493801689004474	0.01803073909363263	0.02722290050635756	0.3632059666918359	0.01332610248914407	0.028057238438653206	0.4237205203923515	0.002720311607989477	0.029394335114297326	0.5542093894342327	0.0037196078965487777	0.0286145322176162	0.5415110955339502	0.001416963969576423	0.027928435871703582	0.5690456017932388	7.31154336560124e-4	0.02737734600938384	0.5786082339458658
Chr03K_10283685	1.1565670006858813	-0.042352442912227346	0.060974013478024114	0.24970413242591105	-0.0661161323875164	0.06135100133683124	0.13620867233456013	-0.046996893342903835	0.05435380034812139	0.1989002119206159	-0.1421259095010303	0.10103124542286257	0.05576749770435363	0.04143537550473485	0.05918294827433015	0.25044365183526934	-0.020835125927345037	0.06242632907798558	0.3916126096633522	0.16025046089954564	0.10627227459055799	0.04502759322429348	-0.01786980282474584	0.054088392044941064	0.394986928617327
Chr03K_10286111	0.4736869907587447	0.04902481927404269	0.05561634036797601	0.17125556705102943	0.031179286225407003	0.037530953809450866	0.2358208790883199	0.04384739716514628	0.046314474298034404	0.17151188594723235	0.007260896649015744	0.033764793084468156	0.46411008705317136	-0.0013921513797973098	0.034672751106854666	0.5201232186863267	0.020693751394202417	0.04192409901352417	0.3543994808362897	0.00342116642523314	0.033585995928406685	0.5103509312737381	-0.018594670305058274	0.036192408569288015	0.3613768429255243
Chr03K_10351577	0.25846881029099333	0.010038522604134556	0.02945696989866757	0.45330680729114803	0.015702036171738407	0.02932099761003577	0.3837973756526332	0.009608266018793908	0.027281909467943267	0.44973035640663517	0.005841296136694063	0.02896667582410278	0.5040046892219502	-0.01597894657573553	0.03063623849587574	0.3821329986719574	0.001986572400628472	0.029533730409258954	0.5525854740497438	-0.03700200691441752	0.04026083077484749	0.23419684811532493	0.003286748029902687	0.02846071798146349	0.5365941673618402
Chr03K_10405859	0.2095238098232287	0.001803586110189126	0.028073152651397582	0.554884897564109	-0.004913143783907168	0.02828668389233195	0.5269514850265291	6.052408947459943e-4	0.02653556306815521	0.571078584677772	0.0036860718742558023	0.028129770534905472	0.5302165607711407	0.02030522051149954	0.03055678803523508	0.3376719014390127	0.012542080756366706	0.030152393113864993	0.4276651227845073	0.03169583057585421	0.03575849897199433	0.25977545550095077	0.005886941775941825	0.027158828766298326	0.4995842073795812
Chr03K_10407377	0.27114471027431897	-0.004656945653705752	0.023574447656276826	0.6266014263616594	-0.0029347245712079465	0.022327615783560545	0.6470219267647592	0.004139358769744126	0.021595140656264278	0.623301505384388	-3.856124441061592e-4	0.02302961724405151	0.6834873307676365	0.060451723297975796	0.07751578964417731	0.22836182728300605	7.244769437391495e-4	0.023640649379290335	0.671623194995442	0.01372152803726268	0.025964447404182828	0.5148813592341951	-0.0016511829819829678	0.0226416593783319	0.6662515663761295
Chr03K_10409730	0.35052417375063427	-0.008159862900722948	0.029638927777339442	0.460715977263791	0.006192065713770706	0.028316149747445393	0.48820000358292043	-0.0035622605032974257	0.026914316641859982	0.5130616978713731	5.437756638693886e-4	0.029276486674472003	0.564082848531293	-0.026598836500526614	0.03371731139439786	0.2666605967675596	-0.006753184185735636	0.029996125918683156	0.47661408284501117	-0.04301400366844779	0.04169317711520976	0.18431853303240764	-0.003915141349816579	0.028330507617313375	0.5062047810754191
Chr03K_10498749	0.6233471900468104	-0.00435822925541236	0.044639610753765664	0.5634768858384377	0.013077664283533592	0.04143992464214313	0.4749059031203644	0.009220208083604287	0.03960189756629816	0.5027865233188049	0.04258975989967719	0.06994072438206532	0.3558451227915821	-0.024961208748502235	0.049480654367982	0.39855098056903104	0.020093772858325486	0.05242521867719039	0.46049137201240464	-0.03306221784403926	0.05561880972127042	0.3619528381100262	-0.10997609392713995	0.1178652881739889	0.12560836784409135
Chr03K_10537878	0.5293548032265712	-0.027867929879171333	0.02966189689265179	0.2119253087670362	-0.008793765967557246	0.025113571009664895	0.4050188049439257	-0.03787200792210919	0.029921039375096336	0.13732059793383145	-0.01231946494750742	0.02766432798366915	0.3705085577031466	-0.009810577954595978	0.026935677228127543	0.3980435320481369	-0.01645553860917225	0.029535027276755322	0.3304240972631669	-0.022305413026181022	0.02854166861513602	0.2603200290930384	-0.0035263174753304228	0.02750195663910719	0.48589730678905196
Chr03K_10539659	0.44125087084286574	-0.01637364132465326	0.029991837509788823	0.35661706132965054	-0.03693313378746591	0.036870952503974735	0.188478541052164	-0.02718562798942871	0.03033954652843408	0.2420090063252912	0.004818871709078171	0.02967243130677185	0.5028677456379527	0.014031682291205935	0.030600182109809478	0.3861423800249594	-0.020701855877819995	0.037569755968958764	0.3342440116930264	0.00996593076060989	0.03025344163727431	0.4401735845410091	0.024751563473540766	0.033055051589493074	0.29172194654188255
Chr03K_10571168	0.16654336525273888	-0.008610976154909647	0.02941028668093366	0.5342531113817005	-0.00387043713626551	0.02709423155926943	0.584648003236905	-0.006998861093158718	0.027033599619234155	0.5462194845251105	0.006092533468292256	0.02886292047377242	0.5678419579709596	-8.524987551965396e-6	0.028592408850852374	0.6278943103596003	-0.0504684986700397	0.09968932418684365	0.3263858980315675	-5.603211498683653e-4	0.027771230210261316	0.6255704740513197	0.007669895865637562	0.028724132728231374	0.5483610381825772
Chr03K_10574984	0.25163660220286044	-4.912562080774884e-4	0.030690947660895723	0.5751617856873434	0.01564517331890524	0.03251723193219547	0.4074830483187759	0.003402934694914358	0.02852457228168693	0.5383496657350078	0.005856624815129979	0.03147928063576661	0.51959400738987	-0.028178106902296222	0.040327130430728754	0.29661644970903933	-0.01084789536103168	0.03273696286864035	0.4571592684391762	-0.03535258627382659	0.045603204765180476	0.26225380344990545	-0.0031398575984740605	0.029821944156081075	0.5356728824519839
Chr03K_10583622	0.44141980172518785	0.0032233109067316542	0.019453672649409476	0.744038348397045	0.003513973790948884	0.018793997534639104	0.7384941019771397	0.007453433268078427	0.020241711607376082	0.6877404191740348	0.0029991051305074496	0.019338791425713188	0.7466741690892392	0.11940592873118865	0.12112686247290777	0.18880241782034135	0.001671688805180379	0.019729034130779907	0.7637255623624198	0.0017497002569806402	0.019154589738218757	0.7633005124023033	-9.006958822058485e-4	0.01906303127827609	0.780836927198409
Chr03K_10612877	0.5451819427615477	0.01846681160914338	0.03717907065658557	0.4027996233239478	0.028398007142523735	0.039046210308257535	0.31546513102487717	0.027985553113888575	0.03850621975158997	0.31392478686173053	-0.007440071168782134	0.03413717105545138	0.5083850864575694	-0.017331612648553377	0.034613667266509794	0.3958806576592756	0.007114857354420064	0.03593826399636929	0.5226480319462599	-0.0018848955398063627	0.03331638720088363	0.5582628404659915	-0.07874036689363086	0.09322327992976095	0.13399505779970766
Chr03K_10652186	0.4976195520155194	0.01572269770188582	0.03505799997188104	0.37622946848469774	-0.01138261707669034	0.03170528206810633	0.4188159287689721	0.013116848961412034	0.031004018005497454	0.38857271384967845	-0.009678162302651436	0.033894432040636	0.4475896945027461	0.023508202862947303	0.035689970662925195	0.2917186605779932	0.006391942201684895	0.033479301060330126	0.4729913403612158	0.05402315850885805	0.05357656757611797	0.14094875572342283	0.005462428514751323	0.030811478005900374	0.47365700698760826
Chr03K_10653589	0.6268386960416019	-0.034125101902811705	0.029329922713465514	0.1602656807532974	-0.04544216921995906	0.029594619510071446	0.09949697921096035	-0.022313470124461735	0.02501415656083012	0.22842744150100236	-0.006079224259581164	0.026912658543172416	0.44900057522054104	0.03351671620920668	0.029952057132227403	0.17043867187661563	-0.0072156689481694194	0.02809194915928361	0.43800441356584285	0.028207250201381685	0.029603450377862054	0.21312644537723124	0.0014255662150142042	0.0258127827987349	0.5158252605839183
Chr03K_10657478	0.4058677759397473	0.041336593551302814	0.055817352464943945	0.21755601435455263	0.020841827820241944	0.03627892924113129	0.3346509587198092	0.02132695051608542	0.035264491694515905	0.32228668406285454	0.012602152079918967	0.034761496087178524	0.4080525480142207	0.018558502743340987	0.03721629215655802	0.35744980431000134	0.025551735373715256	0.04477218064664173	0.31754847822995147	0.022498644593686497	0.0389204972327703	0.3267460604280568	0.020514524701178965	0.03636016590395915	0.33784510807352075
Chr03K_10660716	0.18808875274588832	-7.613173853446934e-4	0.029487209438957378	0.5816523993256135	-0.003599411609654786	0.02866761734841711	0.5469830641622191	0.0034062753459886434	0.027676506070472874	0.5417733409983675	-0.011194260903734371	0.0321669293980713	0.46557602928846964	0.013903649490839942	0.0323375851165742	0.4241784453950933	0.0014897193821076917	0.03024352584692634	0.5665588348744207	0.0314788589899728	0.04223491852263543	0.2880884847928795	-4.017914973754012e-4	0.02891250105137698	0.5871559900853135
Chr03K_10722966	0.6120316851811544	0.025520306338278172	0.047328559777564075	0.3481559076179114	0.02071439533821627	0.04134359380460783	0.3680389664834015	0.020850464708743424	0.041156505420614636	0.36697724808571497	0.02962549374742252	0.05113636377703317	0.33156369014186643	-0.02870332111276651	0.05110410391599832	0.34304576063154923	-0.05805850348214839	0.0734058495062121	0.2196071882228	-0.02054876776418993	0.046607441440929265	0.3983143857864353	0.07278414182933	0.08296833280793331	0.15693866270846435
Chr03K_10728572	0.33075131030660787	0.029396193651592534	0.037495860895507764	0.27083909283705376	0.04040933327611176	0.04463238584918444	0.20442813845959656	0.030968098999419186	0.03550550561830633	0.24653909557782105	0.003516218875314135	0.030323421631927795	0.5213968413466846	-0.011971706949874355	0.03280478205004256	0.42922795714154793	-0.007956465936678212	0.03241178381080845	0.4837276870257353	-2.9283026320544035e-4	0.03065876243389031	0.5683415028175254	-0.0067643222440626465	0.03082243424349137	0.49229525104470384
Chr03K_10735489	0.6329896486242647	-0.009318022941297572	0.02904839971430924	0.4138608150866151	0.006380707143672906	0.02672159480466009	0.4464678496219272	-0.0066215991051476845	0.025870323905432147	0.4372343805430744	0.026119942872469014	0.0324240002194846	0.24086384871505628	-0.012237891174663817	0.02851410338176076	0.3717952522634197	0.011993836755938386	0.030523743567278105	0.38767047569119845	-0.05330675494660889	0.039063894655934406	0.10123034247492968	-0.005025910141162868	0.027554231167997333	0.4639240589484852
Chr03K_10747669	0.5589933904374824	-0.0028952447759257706	0.02272814874933505	0.6989348488718696	-0.006259092596467044	0.02319497112591228	0.6539112554171153	-3.183382466488067e-5	0.020741674795643063	0.7314348719802035	0.008175358679073607	0.023408780740431238	0.6259134280154124	0.10727325262394516	0.10136036118317943	0.11217106890614142	0.006766990182857379	0.023467954502254827	0.64373832840835	0.015335961751381874	0.027414703992704032	0.5559368870402386	0.00226201481585979	0.021100247537373825	0.6962353794896106
Chr03K_10750556	0.13083709087344214	-0.007319832677618511	0.02740825138599867	0.51714568697578	-0.02981934160118955	0.05850521889801536	0.3394669477778024	-0.014341420883560585	0.02748796948188488	0.4292433143097203	-0.005671471895395524	0.02738265177793044	0.5364953602906589	0.004710197328648655	0.02897062675294507	0.5515219952822525	-0.0020094071060348523	0.028438727627733817	0.5826352218719991	0.002710140645083554	0.02781170070016431	0.5842682278785243	0.008629862783550291	0.028571429340221877	0.5125814452364745
Chr03K_10817374	0.40540854095405016	0.0029569729878067717	0.029891038517996425	0.5216514918299293	-0.010864915371504228	0.028708730801802237	0.41765108640150717	-0.01584703743906641	0.029184542790781573	0.35931357735515856	-0.016799984636558542	0.03270592596620002	0.36914700244772447	0.02064982532248102	0.03135033070498304	0.31068920260803634	0.021428184506356765	0.03464027792572127	0.3203610474274144	0.043164807503882074	0.04232143759507705	0.1760025613846709	0.002646991304826809	0.028299746988316467	0.5162375830401881
Chr03K_10831362	0.7654127806746555	0.008606571514067742	0.030915072019698297	0.42215520114726446	0.01530050525460207	0.029228320961192402	0.33120612229481944	-0.004638273547763718	0.02763479534799453	0.46429148643793183	0.019338702411184888	0.033561450253436244	0.30989303588008005	-0.03350188515164464	0.03548884491753079	0.17695721233950978	0.008014152754451396	0.032376545543091516	0.4356266690621678	-0.06567583859131279	0.04789364841423868	0.07217394800270649	-0.001043088032585683	0.029161280974345737	0.5069121776105152
Chr03K_10896811	0.2956813427399459	-0.0010563686793636008	0.028194202957246426	0.5784868893787452	0.004659078352234961	0.02706186691355747	0.5361890465816692	-0.007347622100323789	0.02662719610349415	0.4950133175617383	0.007213259688555802	0.029497382365372388	0.5121394608545192	-0.033131834699457706	0.04725098766723351	0.2700830753511402	-0.0062074724826934186	0.029245709334290108	0.5150510963670702	-0.029906180768855976	0.03737450614273402	0.29518671868159274	0.009559199283698683	0.029341045510611022	0.4824908881582287
Chr03K_10904397	0.23187169674952948	-0.006304395668885459	0.025725112414377752	0.5855075755462683	-0.00557951416573669	0.024617037077562753	0.5923488273938546	-0.007064183696675561	0.024217378801599108	0.5705407133150981	-0.005675298457086163	0.02564665771133292	0.5940279939755061	0.001356190692302533	0.02536851697439197	0.641340288263679	0.07194273802518357	0.10998212709479842	0.2599297969286526	-0.00409522481579631	0.025403325678421358	0.6133475861985573	-0.005735749000932187	0.025235058204103416	0.5921348391043435
Chr03K_10922860	0.7610645064246716	0.0025898394321360358	0.03648600991629969	0.49782626194465746	-6.459555080379548e-4	0.03288342873800267	0.5213267509228499	0.019888460110779486	0.03736226856221894	0.3314122506496881	0.05884601562903253	0.05910237551188007	0.12664416667112416	0.00917906612083407	0.03633001606727041	0.429827288176342	0.014410407556660454	0.04016643055689524	0.39151926949670335	-0.065832000384437	0.06488384317735763	0.11663554948361066	0.02037776284603816	0.03796747721765386	0.32487577508968385
Chr03K_10927387	0.2661482018854766	0.006933493447674976	0.02947140355195725	0.5361017780639754	0.0036898208215083482	0.02717057405246127	0.569150325388158	-0.0024518204380699687	0.026361378354597186	0.5844755635208359	-0.020016791420282995	0.03539589056010306	0.40589019877269894	-0.012094024342732981	0.031418153399074285	0.4747178593915289	0.04852986901417299	0.0811084610895295	0.28073429313633114	-0.007095894535935756	0.02914420075190214	0.5315588541106226	-0.0075067315554167525	0.028379649468327828	0.5238627289836328
Chr03K_10952898	0.33383969523272256	0.006069669069501928	0.027596367823988464	0.4865324787455988	0.010273538699628382	0.026796369224800626	0.4263058088163111	0.01289659295414745	0.026268207677480112	0.38920804772099993	0.015136201916816182	0.029348166765899082	0.380730663783421	-0.02029743319969514	0.02882566384081636	0.3101962047588831	-0.008496399225084317	0.028458651129539513	0.45327044882212486	-0.04109137551642255	0.03580238588869187	0.18265873368768415	-0.0041838015184480415	0.02633679217820794	0.503455153946659
Chr03K_10966388	0.36112616065502523	-0.0018045622664595315	0.026313403605430323	0.6008066752095544	-0.01663044419733463	0.028209888684933793	0.4238772531336763	-0.014040634031579409	0.026332277202439795	0.4428736667425004	0.0012209697591783722	0.025808294004966214	0.6026931583199301	0.053484272966936725	0.061474076398671605	0.1793131727478906	0.016783517117151023	0.028949464784108914	0.42144897424410455	0.017977143036364402	0.02858146563092235	0.4069433397917399	0.010892529941234264	0.02591208357821025	0.47714585571242607
Chr03K_10974831	0.22232203081662713	0.014879755067540155	0.03496085755590234	0.4211229610832218	0.008660824099986466	0.03196434576072924	0.48336557318278683	-0.0018751732431912362	0.029068305337402116	0.5710058289278419	-0.003313001024439961	0.03205774830585281	0.5599735080018143	0.015987287512329973	0.035269051329476005	0.40371896700038756	0.007674007344197345	0.032627071058749145	0.49275665728536344	0.029370248140811624	0.04421732082586352	0.3035689922440197	0.006440357686820073	0.030358079836186276	0.50011755154063
Chr03K_10976853	0.7297465087677582	0.04683403424345158	0.03446813315664223	0.10256148192540643	0.05055341566084384	0.03308230053021992	0.08248701778680832	0.03513413536809758	0.02855539323280369	0.13441115963515315	0.007683715152129858	0.028726806092532295	0.42337408509013297	-0.025374691505392115	0.030583065296349052	0.23126017596198145	5.911309391941916e-4	0.029803134277424204	0.5206671072185998	-0.029450936995251698	0.03212526722453658	0.20761795135452077	0.0016217394523934058	0.0280272752510035	0.5072481430294545
Chr03K_11025781	0.10183352245840652	0.0017415069483085273	0.024068217224688944	0.6437131811304169	-0.003030144960636057	0.02333676847139391	0.6290361339470256	-6.809273821015801e-4	0.02241853122780792	0.6598170586683412	0.0011957082672962686	0.023912946368290448	0.6514666747447605	0.04059868242923789	0.0713064749884909	0.34589682768897245	-6.576213591567605e-4	0.0249693188170549	0.6616824963605827	0.010354039238831667	0.025776355359555015	0.5388234022540477	-0.002791291072594729	0.02391373886603991	0.6326499847444685
Chr03K_11044230	0.19736940781771356	0.0036027130153532573	0.025367912246734358	0.5807409959413047	-0.008633213509943215	0.025486322712194778	0.520017334547925	-0.006382042465157756	0.02420187873329959	0.5451254229511702	7.268097849895261e-4	0.02533233185138537	0.6173268047964016	0.008957648007963732	0.02585924509519142	0.5037904889992288	0.04820494950245767	0.07205618150763206	0.2597715364524719	0.010835355081066134	0.026215640423672387	0.4887116174449192	0.00506821724466387	0.024692795025943827	0.558200305166534
Chr03K_11047514	0.6806274935690542	9.344413672550988e-4	0.03430060286904058	0.7278698503946979	-0.005932524478968211	0.03294208903861614	0.6863256314579306	0.002711917318509583	0.03192226667920079	0.7197314467097174	0.014341138455918289	0.042655517867418	0.6327117202099461	0.0035128912840206024	0.033835679574696756	0.6934335669359041	-0.018772888757543363	0.05052420436627889	0.6217103161358796	-4.590610379405346e-4	0.03443546611409889	0.7300838984572582	0.2015434133210084	0.18021805246090347	0.10613604476358363
Chr03K_11084480	0.33700825641696086	0.012539803228379623	0.025047060768421347	0.4433924401103081	-0.00443722044976137	0.02297382521974055	0.5527991098334055	-0.004531125730380534	0.02217450178515596	0.5491831997616285	-0.004559627160479307	0.024780773276414952	0.5587944937592744	0.009256145729675312	0.023853229200650437	0.4776428758975154	0.05514865256142331	0.05976270223034022	0.17097360771066963	0.00735612934647137	0.02415708687586289	0.5088267145162271	0.008302304157679267	0.023509169554139182	0.4922704448614492
Chr03K_11104756	0.8902472471396605	-0.04679913072053474	0.060497201182647974	0.22592760870205342	-0.031198608012891375	0.04891091960886816	0.27401718237739814	-0.07508119222839832	0.06834173212142165	0.1212893406769856	-0.13611017038388337	0.11458007527697794	0.07545710230324876	0.04540389426664776	0.060797755505533194	0.24282562833014065	-0.015217495373329053	0.05768339971519981	0.43338485588436515	0.08960546716796634	0.08246593099518254	0.12175671136369988	0.009354764890925469	0.04944907915493404	0.4425351331525144
Chr03K_11113224	0.32217048947709837	-0.010485909065605321	0.028478324984210115	0.5224129790762488	-0.016086930105945176	0.02956235704983858	0.46167974326605177	-0.012604642928867683	0.027329756404366967	0.49072631347508466	-0.005833331969517478	0.027575779007815788	0.5775223022062295	0.015741502206717405	0.03003554280848468	0.46026753012197963	0.07530706087343593	0.10928466631159098	0.21825781040428063	0.006344049923658462	0.027297053922901895	0.5668500932233337	8.127006727970348e-4	0.026264642470536604	0.6312403996434195
Chr03K_11125100	0.3322622337133611	0.011112033082755952	0.03223093248860825	0.438879977511174	-0.002559779579922755	0.029358579145627155	0.541061415375433	0.006523778753850584	0.028543231908946504	0.4822257620676902	0.0016765495091119172	0.0306835244786991	0.540338384430004	0.026911809849839607	0.038447216265465683	0.2861977620805672	0.002563737657566058	0.031495623881550194	0.5311199864195029	0.04296548335271517	0.04846958503052747	0.20440227297462812	0.0025817219803107717	0.029582123956035586	0.5269342947491176
Chr03K_11125905	0.7861982880057606	0.03492717819177591	0.039457666897011835	0.19171805590144683	0.051207765502755936	0.043327396972809296	0.10637953482432018	0.0623661736545844	0.051293923278758036	0.07969319579485931	0.04172547095840182	0.049720502790847915	0.17745204949194218	-0.029750859344707177	0.03788017536873954	0.2277091125477716	-0.00818453510734091	0.03638561041700328	0.4322048823810912	-0.034055105323061004	0.0427518620493955	0.21705191378381927	-0.023842494542143267	0.03565937995851164	0.27277713503165646
Chr03K_11137929	0.23742508784223054	0.006232906252371938	0.029734027640028457	0.5387396669610078	0.017120607213142576	0.03259583734526234	0.42493751835783344	0.010673050306386217	0.02904117964911705	0.4828776718733219	-0.005862419952856651	0.02918182467745292	0.5363746698044126	-0.042628989190742594	0.062053988108727864	0.2554660067192087	-0.00974915297195045	0.030783689819074884	0.49453023674049834	-0.021359878811175095	0.03570650970200489	0.3845526456058158	-0.008225029433191583	0.028949353023135612	0.5062440160049039
Chr03K_11143740	0.5109673575344023	-0.0442224624520616	0.058647340537961556	0.22212470105588	-0.04286262285843019	0.052356325607383736	0.20978379820789095	-0.06571437544589069	0.07523892589607856	0.14338215978290303	0.007377578313886059	0.04214184548915346	0.49694885521918364	0.020091847068775832	0.04396995983415085	0.37231717908950035	-0.006020223600992148	0.04365601512898539	0.5039842687382021	-0.003980967791799995	0.04028670745775784	0.5059755697903965	1.1593478667273286e-4	0.03881630002511618	0.5365624562526816
Chr03K_11151061	0.1362148961195178	0.00269268836548288	0.027450177579764038	0.5917462527232962	-0.003850470281462978	0.027117217153956423	0.583685041496909	-0.003600615101383239	0.026116445762339756	0.5842171073720156	0.008187268117479208	0.028060120417297135	0.5249672707876133	0.007444066891110631	0.028222410284606633	0.5280064856321034	0.038934579314848144	0.08111701818148652	0.3476182409659997	-0.0031002939741696088	0.02781514822797907	0.59538497907128	0.005664597421644016	0.027332025634326126	0.5534858103096282
Chr03K_11167762	0.34943911084142115	0.023204806798138463	0.034264893885524034	0.3105360547629334	0.018196753871747337	0.030146374390652146	0.3442511031601414	0.04008008549467937	0.04125020751564822	0.19069854577717893	0.007119948594740056	0.03049949869910446	0.47560113811297305	-0.01212372731986082	0.0312986518855521	0.4195153883541498	0.0011239071842235177	0.03128532010266244	0.5502253746900285	-0.013506044709697398	0.03289163743831825	0.4160361674911509	-0.0026226134903537266	0.029640245354470168	0.5306108377915844
Chr03K_11175503	0.7271847618448878	0.035212320913319016	0.03465452301089702	0.1773979831155008	0.05634611076011533	0.04012307552718424	0.09026845464948782	0.03447981356406675	0.03114224115007176	0.16222103482730066	0.0044856355809869825	0.030989336070995705	0.4797280238417198	-0.04960101745263633	0.03959139825913615	0.11011609023850366	-0.005178911240657227	0.03174267031441603	0.4642278380029311	-0.02951541333165466	0.03418902396914551	0.22113276447087749	-0.020749426899519936	0.03071316492867009	0.28461341640487703
Chr03K_11181179	0.7876726783542435	-0.006627648526706375	0.023999437305031956	0.6321429380489796	-0.008998600245321104	0.02369578144401726	0.5959192487814249	-0.007368245596978834	0.022048923022443094	0.6140891442185168	-0.004427259727438217	0.02406470512612955	0.6646742850914966	0.10297038303345571	0.0846893491293283	0.0710442509794304	0.01834093892383513	0.030565285585019666	0.5176676961278499	0.020598724675804335	0.031404232158504734	0.4989608079223104	-0.004537692872174507	0.02294885748300629	0.6607991177783059
Chr03K_11181710	0.6861636369043111	0.06787691086111705	0.07791478788771362	0.16069558253973282	0.06373072539526563	0.07057343675385232	0.158228312658792	0.08130374322537477	0.08465706780703963	0.12169617877313631	0.08033081878469267	0.09343356166636993	0.151548321909179	0.003413730073824548	0.04831854475808593	0.501419267625132	-0.02855081341588999	0.06092342478588798	0.3704389845515147	0.01372903572272044	0.05009245766032832	0.42096917043180615	0.02413392640828026	0.05109298500302197	0.35365213868335466
Chr03K_11191524	0.3485290943946331	0.01544699279955438	0.04058709069474242	0.47366944133299443	0.007482832208706287	0.034417959124196186	0.5414750359695452	-2.2802512039462385e-4	0.03117930044744429	0.6129268385895649	0.011751989074675732	0.036497861659762224	0.4959764826869502	0.0042728946554958045	0.03396894436252188	0.5577347613708716	-0.0049008110783821425	0.03622202576036131	0.5757391358370136	-0.009812336237111242	0.0380756588289137	0.53557526258257	0.07251502313964708	0.11087204354844064	0.22334721115490305
Chr03K_11197566	0.8205703964350924	-0.007014210470665647	0.02930631692777669	0.4702023928619178	-0.018209987305604212	0.02846459017074642	0.3271381216944089	-0.014900370756177965	0.027270532500983758	0.3571769565221825	-0.00998016083059876	0.030631340933481077	0.4436697703372854	0.015001439482128965	0.028624789491207822	0.3587168301378212	0.05819406719248431	0.06110142151367813	0.11509733576612999	-0.01105136428203618	0.03052246526920446	0.43093300956987524	0.04377061480677319	0.039858247978849605	0.1617068464016575
Chr03K_11236780	0.2800704548759364	-0.013097698658218328	0.03029139140811799	0.41826822530309093	-0.03060132103593327	0.038302298870352476	0.2638983700960664	-0.015040991624602778	0.028557544475267715	0.3865575697167126	-0.012169527810001038	0.03094440569787115	0.4324356057071497	0.011168340004787038	0.03099453243758403	0.4387793384297891	0.02527909576419823	0.03909128502132854	0.32740858249325133	0.015312853246404226	0.0324678320401307	0.40725813146234613	-0.008849693021226575	0.030087574612232732	0.4703692723895655
Chr03K_11267666	0.4358144214926148	0.025889791026922935	0.030951162090535146	0.2560310491073876	0.026643818699773385	0.029338972583828116	0.23853635050439365	0.0420227031835085	0.03374380801810308	0.14955592241412624	0.01625236815827562	0.029660204376427923	0.3494719356605087	-0.0012927910545191938	0.02897007404244279	0.5328525846809771	-0.007661804847223045	0.03017476971039258	0.4633073182209141	0.008154025003284162	0.028819110132019793	0.44455042482659524	-0.012738888100842576	0.029546441487313325	0.3982720542413227
Chr03K_11269085	0.2857024287676813	0.008372517888326913	0.027471424181678035	0.5018494782211916	0.020433428781317344	0.029336209533400714	0.36916143009834645	0.014650996238531909	0.026774479379899324	0.4183405457855862	-0.0027809553542669347	0.02664063521531678	0.5680473438827607	-0.044022981395392555	0.05108683095537189	0.21062360578005268	-0.00937999535007626	0.027884303454993296	0.4873885936603186	-0.02292031013689595	0.031060432257841407	0.35024832094534275	-0.005759940128328407	0.025983349615717216	0.5269916431853826
Chr03K_11272198	1.7863389173810191	-0.06957439387434149	0.07051132053172794	0.15851877272139525	-0.143980875163914	0.07740760294712928	0.030406354869286556	-0.13356814007378176	0.07520851249695217	0.034903364265060355	0.055596298655850585	0.07141559247449282	0.2244399649566389	0.21872191042999567	0.10526991136156907	0.009842319219021439	0.013437702736458133	0.07074138665947913	0.4254919838430172	0.1237757642462966	0.08236792158461652	0.05908434444492802	0.14355883192699365	0.08247879718645325	0.0354599468976288
Chr03K_11329384	0.4056258921831122	0.01068215788469313	0.028845881956656896	0.44268376691052713	0.011135167234339792	0.02698802062725096	0.4269686601537376	0.015019017959401009	0.027130523657501394	0.37797126812844917	-0.011275839653844792	0.02901481611482376	0.43295715080381025	-1.7194870454690495e-4	0.029549551047677515	0.5525587973275559	0.012014125303479698	0.030101859107584925	0.4325168174135163	-0.004033069473577059	0.027818856135378767	0.5191277449578815	-0.04689157038741914	0.04815590287804794	0.17154858270362439
Chr03K_11336303	0.42924343899616024	-0.00245670917615502	0.026738821599520127	0.5218622361900493	-0.016761141597752216	0.026165759206198586	0.32761722222675516	-0.014465052716965793	0.025083142611853126	0.34858520069577814	-0.00918279801057524	0.02735064806354045	0.43422129817955146	0.031475764820654284	0.030168696213101413	0.1995289561951471	0.01015043290120521	0.02782778633348399	0.4201607097308038	0.043719165392599776	0.03389486086665634	0.15419428974731347	-0.004379152080653675	0.025810223596723834	0.4952862176946009
Chr03K_11336611	0.6247007176623383	0.0274515312305301	0.04202804289495569	0.2821036639238761	0.017812475272000954	0.033611517433145666	0.33578874458834945	0.019249161623570907	0.034775210418096565	0.3285404533237517	0.008910540550396895	0.03570647590712093	0.4399565894381941	-0.025258740990826253	0.038492187699721576	0.28255629337140864	0.011483078237722174	0.03842502851980282	0.42822448674596025	-0.0691603618404756	0.06728468070541421	0.11004049466773003	0.015901875207329434	0.03683238395280207	0.3789412966354533
Chr03K_11337051	0.5871660406665391	0.001533628266568911	0.036030877792600904	0.6487207466091635	-0.007130857682400184	0.033722324715843355	0.5849523863387064	-0.013027655516988448	0.035794598720830136	0.5366800227211744	0.00786178949018033	0.03740382233528533	0.5885592463788212	0.0027005507596238485	0.03533276769540201	0.6152760165791387	-0.026266184695517454	0.05492746899674663	0.48205290688517455	0.0017137252183770174	0.035651309737419284	0.6341980228470468	0.13690971126580848	0.14621429759131666	0.12400127815328499
Chr03K_11355230	0.36933068514362244	-0.005873686281224667	0.027927274828466176	0.5268354993195523	-0.002497169739784343	0.026274862782020347	0.5647053971191788	-0.008149747935977022	0.0260805981211172	0.48982823737986936	0.0010059016150729336	0.027471480332537476	0.5822853711493787	0.001969577287993431	0.02732723600251657	0.563657652439388	-0.013787887579892414	0.030759081536462934	0.4411664425844246	8.409002765892318e-4	0.02748687685067565	0.583293357538968	0.05499283316506991	0.06526567280535625	0.17597111193592202
Chr03K_11364858	0.5265544580744487	0.024527144949946608	0.04298694543253852	0.32648876200685084	0.022433162488602967	0.03690429567035534	0.31781928405078796	0.015768548187036883	0.0345858709924018	0.3763208098207189	-0.0055577457052533715	0.036253915262420965	0.48657994866253307	-0.04551135067392486	0.052806766579782095	0.18530181054026884	0.016298585997858994	0.042625775591940404	0.4096221561037869	-0.060825672928121285	0.06698999291894363	0.14755183621018686	-0.017540638240382482	0.03610959276731846	0.3579233608459008
Chr03K_11391726	0.10363036616596874	-0.008259960940735101	0.027078582039541905	0.5043372389286852	-0.026095958886297947	0.043562399742943965	0.33924200409278427	-0.009455481138609867	0.025660815132508386	0.48275735241794504	0.004616445138184845	0.026907158971509578	0.5539312737645524	0.009614595784668487	0.028657403198272764	0.4872416853729082	0.009102716820315285	0.02857137921519841	0.502195323838833	0.004885080411864117	0.027109735226278096	0.551287957122221	-2.8628947587561887e-4	0.026400671667637744	0.6044806369848823
Chr03K_11409443	0.7672857450462728	0.022364189146333296	0.035853830244526604	0.2952293916004155	0.026720284433871772	0.033801983697591284	0.23674549480320806	0.01961619183212967	0.03031601813543395	0.2900638807721331	-0.06565851222966054	0.05998554731609078	0.10368304600941713	0.013355368748582648	0.04028745482436185	0.42550595256196116	0.02507600494188248	0.038865469354941486	0.2848669052494821	0.002641502548341997	0.031851392653570454	0.49790663568023796	-0.009878363694234496	0.03073674217804584	0.4080697768856122
Chr03K_11413085	0.32009559967063317	-0.013423171174205538	0.026667964464781837	0.5301068292123992	-0.015186382725259186	0.026561333370320298	0.5084130917466019	-0.010090441856149511	0.02374596578602281	0.5565067529860752	-4.184799336282595e-4	0.02332373343158653	0.685098103117046	0.07258488922346044	0.08981490800597902	0.20396373221119363	0.007123660946276319	0.024785858797361122	0.5989034664024905	0.0035619468049323238	0.02358095500716035	0.64298473222406	0.006476039875174719	0.0235328657862608	0.603163245368459
Chr03K_11415423	0.19632710110102392	-0.010705153913933016	0.03252981297734125	0.5091444949395385	4.908805202558245e-4	0.028250889966866297	0.6229930848126894	-0.005634307368571788	0.027989816261916118	0.5557182266137608	0.004452065805497694	0.029977832610205778	0.5787515488753808	-9.761052923440129e-4	0.02995755766373361	0.6049773066607249	-0.050373008870674724	0.09547493218070802	0.31082939131887277	-0.007558462443984064	0.030933426678053252	0.5408270082917781	0.010598239640193243	0.03078205725891379	0.5090339060353988
Chr03K_11423884	0.7286475149824959	-0.00536018475759875	0.02047341467736134	0.6829771826760719	-0.00997806558807099	0.021690006086716507	0.6219374328415753	-0.009565998821793629	0.02062193530007946	0.6218561347008325	-0.006485763282671622	0.021136237873685446	0.6706980079344379	0.1019323038797312	0.07746378058462434	0.07249137556239237	0.010269977874023407	0.02281564677112455	0.6242423833744968	0.01375095483401589	0.024431744565792553	0.5885596195384757	0.004565772393961051	0.018990249873580074	0.6868207032298188
Chr03K_11436674	0.142684196705753	0.026797849625791514	0.03438178013913487	0.30753180154844484	0.009078832469859893	0.026653878477571863	0.4733245765116286	0.011286948884980937	0.02644705919041651	0.44267654005109014	0.003250596857629355	0.02731948456731611	0.5484530724077897	-0.0028087254884399757	0.027918255410251842	0.5603071504319821	0.0082646172102968	0.028924945634458722	0.48992209560230116	-5.063133064395172e-4	0.02753721259433775	0.5938617717074145	0.010886562255588619	0.028110147890180882	0.4546693728608212
Chr03K_11458188	0.46318700099697846	0.03199759390166127	0.040375187504340326	0.2468680154800365	0.050531707898286295	0.051041099942278	0.1561940185940676	0.03358186577085811	0.03787422283117623	0.22046899051283697	0.013561215248615598	0.03556262041838252	0.40917032119902147	-0.0348794835975303	0.04295475462925132	0.23606159015381034	-0.016047621704239883	0.036315511450609926	0.38684530965078	-0.023585425990431647	0.038913581899202	0.322011030457105	-0.0036804012935146855	0.0323570260010489	0.5034099261910163
Chr03K_11468050	0.3792833340115411	-0.0026099624457447935	0.017579467476611956	0.7556091583689025	-0.002453881871669503	0.016567695450221312	0.755349207088043	-4.886497473966283e-4	0.0155609533644908	0.7851070800990263	1.6079838650594306e-5	0.017203737446164786	0.7905167849436201	0.08773093724717505	0.0774205469184727	0.1526492770676726	0.002337260632294098	0.017896720030543822	0.7573069727341388	0.006123071974932391	0.01875274329695209	0.7058212163358617	-0.002947951638658195	0.016875168156619765	0.7483310686630149
Chr03K_11496288	1.060888682119281	-0.009241663033017876	0.024872035203492317	0.5308397041382301	-0.02644600837917422	0.02940610654445641	0.36736371940560897	-0.0114617729469165	0.022998404551730627	0.48930577462819447	0.018904603686939348	0.02781251492650794	0.42921557336205385	0.09010692332422712	0.0690757111630115	0.041237860549620795	0.025678834533128747	0.03146537330943271	0.38440568456899965	-0.0013851373701411012	0.02388415773071762	0.6386372368492825	0.007524360892075873	0.0230907418132576	0.5451297570052536
Chr03K_11496527	1.1088117897081742	0.010896957743050205	0.03703925506370508	0.5072288924579949	0.045124211577232315	0.04973734336902154	0.3038844620588857	0.02885417673048035	0.03907236266651397	0.36377291933831557	0.012039504342366603	0.040038965093128064	0.5356032080974713	-0.1347118120019535	0.10190605562974357	0.03538306239666533	-0.0340609178188575	0.05038303958291629	0.37260746713514203	-0.056552779709832995	0.06565942399970232	0.29340540781558333	-0.01490829449610373	0.03518842513856796	0.4681805987751222
Chr03K_11499789	0.15537301852245539	0.010912086237926381	0.029383812300772166	0.46106313575108326	0.024888305521007584	0.03797883327079599	0.3299092536731876	0.021018300785750885	0.03159138042380484	0.3515974101264908	0.0110755684498792	0.03010775463008221	0.4602356421934438	-0.0056290072170828865	0.030443038207308086	0.5269594710653982	-0.005872004285715651	0.030612002060370715	0.533195047418394	-0.0016894865036520884	0.0292016358532269	0.5813699274756555	-0.00450989942486639	0.029064617402610342	0.5461575891435223
Chr03K_11500528	0.31059443380863616	0.007237127378921185	0.028358460924345956	0.5068363247550021	-0.0030280697162903096	0.02685908736221668	0.562154820007656	-0.003251774999102144	0.02617471783220758	0.5580613537148758	0.007247406640314306	0.02801257823368495	0.5043492767868663	0.006503126585196185	0.027743557101498985	0.5064322740545818	-0.0047225075722828695	0.029135405794654262	0.5472624681124441	0.0046341074743926226	0.027801853585461712	0.5354806274513186	0.050831416447964024	0.06597630357438446	0.2010742019605189
Chr03K_11505472	0.4535175252040122	0.02294625117851205	0.02861012795265993	0.2764958345256161	0.04597163742335336	0.0346443460697304	0.1335464030093124	0.021463679881888298	0.02618675329595026	0.27230241815224837	0.004572049216406046	0.027008981060835182	0.4919225092806421	-0.030099876547387876	0.030313259542200714	0.22196669776931355	-0.01506277478502032	0.02884400346713443	0.3678031179352933	-0.017103561409377764	0.028376196489844536	0.3411150246088983	-0.00852460618074926	0.0263607879611465	0.4375830818127394
Chr03K_11550839	0.3464484987492742	-0.018116152691399382	0.02985537725433391	0.3423158918100765	-0.02162594481956774	0.029145524514541582	0.2989060144942094	-0.03784529581199991	0.03494327307589911	0.18634167286982084	-0.004629178613420113	0.028582144536098145	0.49834722591354086	-8.475062691357927e-4	0.02943682318990251	0.5495089703154685	0.0059643756743980704	0.030384590377253762	0.49847353712393294	-0.008635470525744834	0.02900076538420859	0.4499641607864556	0.0023509733148412127	0.02829146901621593	0.5386680809919028
Chr03K_11559867	0.5892042360936329	-0.02807402088532671	0.03539847500173776	0.25043093977272024	-0.05564947052631936	0.050040469188579795	0.11648830347258576	-0.03422814765501955	0.0345613338202584	0.19169454738934277	0.007807822864866716	0.032671984324202465	0.4573892532757697	0.034065525839551525	0.03818425243207178	0.21484014119410805	0.028765603866348664	0.039558164875238326	0.26591904414338696	0.0037454213447501326	0.03196949839874203	0.4985307440047059	0.001085027912238702	0.03151587147581244	0.5224012688766524
Chr03K_11577625	0.4794616347970182	-0.018852782614041656	0.03379124203865748	0.43411544561925786	-0.021746485082289442	0.032938399928827945	0.40251762596333085	-0.011637379776985179	0.02786897713770509	0.4872733387397401	0.01601533210371967	0.03177710144509161	0.4504583495132271	0.07326283354074517	0.0847691397140191	0.1457575084525931	0.007302197797012297	0.029246119655653473	0.5403097316789903	0.01291342729904846	0.02984109281561613	0.4789386796994911	0.014469631736222486	0.02923503225777573	0.45727395219824984
Chr03K_11582021	0.4862794807047567	-0.04592049843417316	0.05305361079041134	0.18100534626378317	-0.03605347568142752	0.041014176730515335	0.21027096437519255	-0.050221404028205845	0.05214832352618434	0.1506280452316523	-0.013085005896207473	0.03610580464537532	0.4083260933066618	0.013814341067390329	0.03580801894729394	0.4026069574498581	0.00853765069723629	0.03631840296692596	0.4627488371361112	-0.011927727931437922	0.03620291048602723	0.4233784900060408	0.0021576137262481728	0.03326916175166663	0.5231599146533606
Chr03K_11596793	0.6788840110012093	-0.01826838951893446	0.029317598641206078	0.29756976045563277	-0.0038238354333687656	0.029549971136077623	0.4806872511655035	-0.014217593524201653	0.027432225603846408	0.3378451419400964	-0.015780304080699678	0.02922239579876199	0.32477182105121793	-0.03462771867348721	0.030924594333157498	0.14744883795418007	-0.010559079282488833	0.03042318623684954	0.3911969705598186	-0.04868759756128588	0.03597384038150147	0.09751003055905583	-0.0238301724630183	0.028392797214037008	0.23240438627916093
Chr03K_11625918	0.30275194270661837	0.038873377448139027	0.04631448386929031	0.2304317693820901	0.015482090219751745	0.029814790242886503	0.38471415461082725	0.018861150473995905	0.03083283840537284	0.34802120753777976	0.00915805935619262	0.03098816614352841	0.4640901051891443	-0.01834763771905908	0.035597706374199456	0.37543961250718993	0.006735438591452655	0.03221950052518795	0.4983377047336795	-0.00945449018711907	0.031462614283462795	0.4690469336021884	0.011914439122737394	0.03135241034845299	0.4338490092181918
Chr03K_11674920	0.4167272271005706	0.010067320213105675	0.02766634107532237	0.44805982714347026	-0.002149617829462757	0.025211093806803274	0.5510965552980904	-0.002232964134645934	0.02467892696657209	0.5489981839210591	0.011364948991055621	0.028068467092877383	0.4329003452629502	-0.009388127830746365	0.03113226984047634	0.4690055757513538	-0.005415533709520074	0.02831865788297728	0.5136836502687194	-0.0034795074643485	0.027326684051918446	0.5393053375080006	0.046980414031531276	0.04786207409708616	0.1706571589560914
Chr03K_11702919	0.17709951794971743	0.014851788089157504	0.02889367005594183	0.4174310369590884	0.03216744721720873	0.05157277689550698	0.2918514543719317	0.016240523165255934	0.027624862343894593	0.3933554839357761	0.011795447528718531	0.028638725311338327	0.45087655395539006	-0.0057881284847360465	0.029385315300911763	0.531027888045999	0.002149595396693385	0.02881079146355286	0.5681353295833114	-0.0029810174173257164	0.02845315407416522	0.5716896679642698	-0.004587428379865857	0.028256715939659085	0.550667657064099
Chr03K_11706121	0.14421863623375408	-0.009739010670199336	0.029628659029297552	0.4751205507843458	-0.003615693139831374	0.02780867173310556	0.5450948594520982	-0.0061150679296682765	0.02711979734509974	0.5122622919334342	-8.897882469131637e-4	0.028547307656918174	0.578369834850037	-0.00910200921209118	0.029743193869253205	0.4769851059544601	0.004237673340198614	0.03007241805383969	0.5512785426853856	-0.02608024332303967	0.03693743658040534	0.3231018072359876	-0.006621536234199204	0.028538067335036364	0.5089366954115284
Chr03K_11710135	0.12787276720843221	-4.856086952084365e-4	0.023252744039675696	0.681379206581076	0.0016827902371527228	0.022828028388925364	0.6570422820909005	4.460150775812748e-4	0.021696081101565404	0.6742847737466917	5.199954693236765e-4	0.023113602988382193	0.6727198106634086	0.048132194836843674	0.0772251816438096	0.3171174503346115	4.329904557995086e-4	0.02381077629626289	0.6727170827759114	0.009605361592090297	0.024467950995366625	0.5576483868660952	0.002639804249931203	0.022533075213526637	0.6434537071297707
Chr03K_11720096	0.35654711508831816	0.0022838103480175677	0.02226358096623741	0.7183406367454401	-0.00211142256451332	0.021472740244095317	0.7119285575283854	-0.004833450128993528	0.021141199359786454	0.6751392612422948	-0.007668626618846084	0.02328546054970724	0.6443778363334605	-0.10029937231123463	0.12090845677354314	0.22271468758828117	-0.00253323122295869	0.02244026989706142	0.7059695470498533	-4.2109109987663963e-4	0.021798814548414876	0.7329865814025619	-0.0013258677576559253	0.021503078964856658	0.7207022495882625
Chr03K_11796827	0.4587879469871868	0.04777673678734754	0.04724705252542324	0.15820823891661234	0.034982547736448065	0.03566411097509587	0.19832102539448151	0.028384526928170804	0.03207103641407275	0.2341843413444525	9.880821040714476e-4	0.030477276956536407	0.5341416362782663	-0.008394450841393803	0.03175438223686107	0.4377149467546305	0.014694243290548423	0.03419116462129463	0.3887812893507594	-0.007341033469859757	0.030797556176467553	0.4652268713496346	-0.01964961994967622	0.03256112074604072	0.3310496187004821
Chr03K_11817208	0.18763055274285825	0.005028512173762969	0.02882062908265901	0.5473389999752795	-0.001640201070580696	0.027908390638494717	0.595894590264431	0.0019778940900003076	0.026701239725541667	0.5818193502106709	0.001772840681830776	0.028442442890442912	0.5832748605287739	0.01537249554851618	0.03233076330070698	0.4296130126551312	0.03756486856384577	0.06808743172504358	0.3108748675117673	0.014183364811826997	0.03145995823640967	0.4464494751355683	-0.006186467001411832	0.029754890045574918	0.5468209395351608
Chr03K_11870501	0.58022836703428	-0.01723113217645165	0.030032789177043478	0.3940093326915223	-0.034447072198438206	0.03498352325514033	0.262881221150979	-0.029766425789363612	0.03244679406253081	0.2813997477563055	-0.014829033867853341	0.031900726181185994	0.4301964036885696	0.06141659624730116	0.06495223568901011	0.13310845390640638	0.014168380594522877	0.030711214334484007	0.4329748010688993	0.02088083639150193	0.03234411058058118	0.368968763113537	0.006590669278241875	0.02775999971665223	0.5093769608101144
Chr03K_11875201	0.7926187866629756	-0.016686375408934938	0.04084399778868505	0.5989429787009404	-0.01090940817629504	0.03280502683559154	0.6280086982183374	-0.016980767617657114	0.03754123644209524	0.5841023897675074	-0.012636611223452093	0.037815079108373346	0.627014856652683	-0.00424656809271959	0.032830777010422606	0.6962000748712405	0.1919090814922568	0.16542550245931043	0.09369161469930988	-0.016337891910539835	0.04042186032998802	0.601714519810384	-0.021924516392462047	0.045405695217716285	0.5682062451153076
Chr03K_11891047	0.1963871580669498	-0.003389170911179638	0.028687979100769513	0.5472191430662305	-3.639710638608931e-4	0.0274912317424745	0.58314327453092	-0.0033718538017326375	0.026731500515929537	0.5444883064641286	-0.00829582926450312	0.029656923448145266	0.4896993170093943	0.01208316099760692	0.030011016836993865	0.4348503432582483	-0.005486696167633887	0.029900464020652127	0.5240299284796778	0.03231583362624651	0.03909860734820899	0.27086115559100016	7.085127486696946e-4	0.027878951732163905	0.5729816821873326
Chr03K_11892667	0.2764657950808361	0.0022164219392940662	0.025796893219098904	0.5382182946616072	-0.011631228608056828	0.025280362730143068	0.4093968420574913	-0.002694769762690066	0.02370531463107442	0.5332619461189043	1.2136759849080956e-4	0.02600765180471858	0.5668604202269056	0.018874928993596413	0.026882089381623984	0.3217070832743802	0.00884538340887409	0.026849182139384684	0.4500555763468223	0.040061249275505015	0.03266296690198876	0.18779338902445847	5.619723763004732e-4	0.024991562757903017	0.5603714858394354
Chr03K_11894541	0.2572491808638126	-0.005331608012233552	0.026789150849628077	0.5061058772611322	-0.008553601937240104	0.025652252195537992	0.4578270219006657	-0.009433549292548724	0.02506637721534755	0.4424418982973567	-0.0011209379711585347	0.026734077259447406	0.5631245151674794	0.010062086406058551	0.027127698825667863	0.43483624030299156	-0.013649980362198357	0.0290094474116075	0.40832894505045947	0.03529123927421714	0.03340468642720787	0.22284547708878766	0.011548004924507459	0.026399897411910855	0.4189753729403405
Chr03K_11918602	0.45825386905022625	-0.012021725248119553	0.03571327074614129	0.42630731605828276	-0.018382718078052824	0.03458192773945573	0.35305908604840175	-0.01814902605195377	0.034931523559862794	0.3573199969249169	-0.0012597309223217556	0.034487700000823115	0.5390474755652626	0.03027179900804825	0.041608655240982	0.2630442248807513	-0.0070313976581925395	0.03682028850710626	0.48782250131017046	0.06059219339983242	0.0669817744583721	0.15042412406654188	0.005205428843172641	0.03270489972683889	0.4820459721550764
Chr03K_11936846	1.8702911633914827	-0.004406455598257408	0.050271373040928616	0.5014470083488707	0.0941369421047816	0.05284809686352635	0.02366643762152476	0.07207962521860861	0.04751506427354185	0.04973542341509916	0.027568869184389895	0.051063216294174325	0.30556944464993746	-0.14203041554374013	0.07478933523014253	0.010278296456833536	-0.03005374212310134	0.052286255321735274	0.2741754197104961	-0.14335777090430074	0.0756167633951894	0.014178146536375946	0.03838388958247525	0.05080112803827784	0.24443391579845966
Chr03K_11938010	0.45464414015782806	0.03390504774184973	0.0537980519155737	0.2979477217411728	0.05719773647521652	0.0739930101819738	0.20427518574467357	0.04205223499159404	0.05750848054093214	0.24666390062611818	0.009034563260285773	0.04331352612571536	0.4768312013765051	-0.03113533387358128	0.05529981040271507	0.33772201463425466	-0.02884977487499977	0.05633491181548918	0.36297813941245105	-0.014987209006085035	0.04655683200126385	0.45124052683673943	0.03603771464808108	0.06513529921025091	0.32378678378396253
Chr03K_12021362	0.7292864817270276	-0.04241328095379264	0.0552361522498851	0.2244722900915639	-0.034563627087365004	0.04687862167899774	0.24517291467607627	-0.051265818963971733	0.05652620789518874	0.17163760176695442	-0.09454648587356432	0.09506465233660945	0.10150453977347496	0.001637582147023673	0.042827543758897656	0.5127448944814319	-0.02406275455216785	0.05229643625167853	0.35900508036157475	0.05570038518385593	0.06649597779136611	0.20130993933626604	-0.001979218727912361	0.04192912577642279	0.5128600841042152
Chr03K_12055506	0.5415759011864311	-0.0029651851825622066	0.02676212795166819	0.4998768848570563	0.008376130771483714	0.024933630610393366	0.4173076646193684	0.014504052511261037	0.024887113142738875	0.32988194279235417	-0.008842583637215993	0.027210966956082674	0.4195100745104905	-0.016883706956339155	0.02683339425250761	0.31140334026773675	0.018744563132263962	0.02966306391166924	0.3117591568606571	-0.04678675262808778	0.03389836569748359	0.12035106751231572	-0.0071333870051515065	0.025536598794149278	0.43575614736555957
Chr03K_12069160	0.23535692012404322	0.03775902829834953	0.04931682000765595	0.24890132711505358	0.02072809775166691	0.033702979993945746	0.34914874160193077	0.018433494963808163	0.03177910933320397	0.36459170500495836	0.006333233822876599	0.03087332157871229	0.501396116502061	-0.0044304261741191136	0.0313142210804083	0.5278410320603156	0.005926696634458967	0.032273382914650664	0.5110834829667286	0.0082789165587417	0.031735464468316765	0.4829977293156331	-0.0021053075602890884	0.030133359419710137	0.5597314195393219
Chr03K_12078388	0.54132520866737	-0.008997291642818026	0.029654498738334187	0.49440929520358545	-0.014671483957427713	0.03144036404309228	0.43712450224007404	-0.003086951480261602	0.02670908717256762	0.5624307833905802	-0.005475640473816058	0.0294052205444182	0.534168252467258	0.00378666327397015	0.02993953080141614	0.5708585185978237	0.006589039144540682	0.031514946907374906	0.5377574409023862	0.009641780776414805	0.03205060616658528	0.5093009667211975	-0.0709104309236074	0.0802544503124989	0.1326701216256705
Chr03K_12087622	0.2370926747977408	-0.010773862525633487	0.03533668806299506	0.48442534100178514	-0.002234825509201497	0.030999180512870997	0.5630677592174315	-0.011130054551041801	0.03256226148685723	0.4708997149785882	-0.011644509481048431	0.03606310674011572	0.4770917599497497	-0.0031544535027311807	0.03297354266592896	0.5574445577025671	-0.03616778775937464	0.06826171404006783	0.325061582308265	-0.002444659194799677	0.032669343720099386	0.568394707886271	0.02515894218228152	0.043659074215111934	0.3643887228392695
Chr03K_12099904	0.48519310350842876	0.024115401834046108	0.02688891286700851	0.24096905788519027	0.043056901609850366	0.029722823574293452	0.12116717170737556	0.03212713911451892	0.026129541661520626	0.1641967244778607	0.013728923380515044	0.02610306395921457	0.3536488891390303	-0.004935847812957063	0.028127728932058862	0.48112964002303193	-0.006755586323868608	0.028824310848574466	0.46997594403192766	0.0021089331170517384	0.02664022890596587	0.5131032926674384	-0.002346599081080999	0.026240834950612628	0.5221978173410465
Chr03K_12105352	0.16686607498575295	0.001585120970697602	0.025704416902237247	0.5920658038257117	0.03285148686391513	0.05668544353518648	0.309963759463569	0.003898198677726142	0.024011237182077885	0.5590189091324633	0.00886885856776186	0.02653182801631064	0.4985491716767596	-0.006654077687113452	0.026922695850635572	0.5238819326924969	-0.009177411766575123	0.0277725784811789	0.5036746346438646	-0.009498677562238038	0.026987027111585925	0.49689093608540746	-0.006329822752220896	0.025762223406935954	0.5327890124960504
Chr03K_12109363	0.6633591067739992	-0.04084723922858794	0.03459148036548407	0.1394120540439996	-0.051259968582478055	0.03744705133985027	0.092223557307201	-0.02222461313813695	0.026883359172616028	0.24391937946294284	-0.010260291588398675	0.029061151817743224	0.39995672076314404	0.019529141794944763	0.030364923615478653	0.29873271542644525	0.02470759116762457	0.03360436476908284	0.2692232456645761	0.0024997111371694385	0.02886111773256057	0.5053515389532963	-0.006961457556289496	0.027984376451420677	0.4411336527366737
Chr03K_12169608	0.472697992850371	0.03567292225047246	0.03806069555883644	0.201762252852549	0.036611309090205844	0.035655986441854366	0.18587665986224905	0.046115190587192004	0.040308168339537896	0.14300119474590828	0.009828442506697056	0.031037746604042515	0.4276118723672201	-0.011193334596642979	0.031685694103582296	0.41380261878057867	-0.004129591451091242	0.03193481472583071	0.5025057155853176	0.006249351386476139	0.030972150002384204	0.4714666765954134	-0.013883758457616857	0.031401792489713726	0.3879387426939539
Chr03K_12196453	0.3633076117609504	-0.00831597503954599	0.03681376097529867	0.533893669413616	-0.0027785865792387798	0.03286851304579018	0.5737619222959587	-0.01059412145174878	0.03425692847584921	0.5015759362444179	6.148617929943583e-4	0.03485996524598442	0.5974208205390457	-9.856178831435265e-4	0.035748803526685094	0.5962014856184285	-0.02553690738937285	0.052143798583349533	0.4126262097400424	0.009015707650757335	0.0361394585502436	0.5180320079144737	0.0703478078544664	0.10267333419048601	0.21659180467458708
Chr03K_12201088	0.3311463584281285	0.03483495579892352	0.033783652010029634	0.20709132214645876	0.008717323356794532	0.025265697960737243	0.43818650713634866	0.015357543678621728	0.025591171980030605	0.3502024610783693	0.023122004353361238	0.029502558048534314	0.2874577405214246	0.010241850564360272	0.027891752158203022	0.4241079695454544	0.005767640825498459	0.027845337319512033	0.4846565573955985	-0.0010320077681644315	0.027165890079221027	0.5603965843517147	0.012850264147421055	0.02659006233237531	0.38851915452126873
Chr03K_12205920	0.5911206595680646	-0.025036148869990407	0.05295881545154873	0.35326108457330174	-0.03722862338703391	0.05452980054785388	0.2751527626718693	-0.053519329010667124	0.06499525082608633	0.209417354803348	-0.11091430181187316	0.12223239329274681	0.1283717248507733	0.0046910061701100495	0.047928225061468925	0.4976157648007361	0.04430728889424734	0.06870094110141099	0.29029903007489755	0.03421375501801474	0.059475094942213834	0.3257749206715899	0.004885883733001361	0.047006762553393575	0.5018076088032912
Chr03K_12234105	0.435368544276249	0.02578287094618726	0.027399321882304477	0.23026042072124953	0.0188698982684084	0.024581207841616763	0.28149894906745887	0.038899940933878004	0.027855871402168185	0.13883985923519523	0.015054940737484165	0.02620724588327344	0.3396622405031721	-0.0010116696225793236	0.026525809363906507	0.5442091633041205	0.006245379201341585	0.02742586769324739	0.4590301328815608	0.001925011236650145	0.026621041170125686	0.5151520522579699	0.01110121727370775	0.02583601791290344	0.3894854444790814
Chr03K_12242930	0.4236611159327227	-0.011667322535926073	0.032092022158351996	0.480708712068196	-0.006125659667405199	0.028499147974918978	0.5295002348428208	0.0048468093131760715	0.02713277859833759	0.5405414000606271	0.010338394923089475	0.030028741567840002	0.47770621526378554	0.05361340858947669	0.06493398980469216	0.18014191334645474	0.004200715326480086	0.029916387136127112	0.5463146908075829	0.029707411861436637	0.039134019969462454	0.3134952416468439	-0.003812051965304619	0.028978741694482432	0.5685493737301751
Chr03K_12260316	0.2631459947758745	0.009191699390755684	0.03710738851455905	0.4852773577988163	0.002473979492120426	0.03365645717084912	0.5487575350124841	0.003986615154107957	0.03265470752551562	0.5310621037596294	0.04597777253706281	0.07076328685335685	0.25128380186716565	0.012509235921747817	0.03731593275215562	0.44459625043558	-0.011773327786170752	0.04125266871265169	0.48125803284646274	0.006604951332124197	0.03584546814761581	0.5065010965437768	0.010088026657990409	0.03532055754934615	0.46839468497531955
Chr03K_12267978	0.5620272367967544	0.032941143673134096	0.05334813070465079	0.29052373137369086	0.035086380803887735	0.050840106351992466	0.26610163398888115	0.07359333229401215	0.0845926944849333	0.14985338298160408	0.06679667595771091	0.08523401302283623	0.1864850224787144	0.01882507786374378	0.050066811540719465	0.4033448928405572	0.008515457519135638	0.04881523008814939	0.4741500336279204	-0.014846230115556594	0.050148665499026156	0.45690969616531674	0.002531205638222764	0.0436990003424929	0.513946884181046
Chr03K_12287368	0.22411588870140317	-0.00773456421186872	0.029285941836609927	0.48946903859614266	-0.014901889835514302	0.02988272402072652	0.40536474559921165	-0.011573061156809745	0.02824903574188422	0.43675943058137856	-0.001871631462303341	0.028632943302647547	0.5619742260752489	0.018862702797631158	0.031052083093077963	0.35556764910610167	0.00447486416585057	0.029340397966885066	0.5226663574266381	0.03326864402735247	0.03790342237894506	0.25544323218041454	0.012528326208680647	0.028880763579833456	0.42332103407829746
Chr03K_12290279	0.5276736970555931	0.005487977564340929	0.030312455435150938	0.6436686605282407	-0.0058378971637589525	0.02788111494493111	0.6333791388568684	-0.006294807377796069	0.02743477943060675	0.6276740087622041	0.0024708404131488157	0.028423870496809434	0.6653804997459022	0.008960762087933989	0.029584737921723746	0.5939375622065384	-0.002668141686741823	0.029910553489794735	0.6754899610044971	0.0046581481597815205	0.028584331340073203	0.6420946733687733	0.14292447418034568	0.1561854618187543	0.13419000582363796
Chr03K_12296076	0.9840134777550388	-0.010696652053000863	0.040706165755410285	0.40236980650571874	-0.0023586389722700177	0.03604270086993002	0.48328227970622406	-0.034777524273533554	0.04264428881218032	0.21022222429387172	-0.09789701658983321	0.08357275170115176	0.059130775294000015	-0.004137360211532346	0.039927275978587334	0.4466881431178551	0.049832723286051095	0.05738749399048899	0.1865823659703398	-0.02257371998792614	0.04228508864383036	0.310540108777429	-0.052231455573052164	0.05125109436427296	0.133335692686954
Chr03K_12309500	0.14499252559061068	-0.0011436448926555039	0.026951364664583248	0.5764405677751551	0.006927835152928425	0.026523720002027063	0.5050210858878562	0.004890104253180384	0.025411500258576834	0.5288032856587752	-0.00301188648865521	0.02694885928030306	0.5514749308004495	-0.013168590501041168	0.028182234758224275	0.42123686913335034	6.958315146623756e-4	0.027646539746841378	0.5885839381617843	-0.029835961818683664	0.033706085407998375	0.283284806869874	-0.004421127323660267	0.0264086255310697	0.5319406205179932
Chr03K_12333064	0.45746531904756194	-0.012584358419486432	0.026073634865002752	0.3770373487799574	-0.040740746622402596	0.029875192370737776	0.1376899048784962	-0.01959175819507494	0.02449831345485338	0.27521730105800735	-0.0037729892330476095	0.025802459943183715	0.49840391698944464	0.017981747793602773	0.02708756556482578	0.3097802957149056	0.021561937642114067	0.02856373971657193	0.28746259787246914	0.026649151739241837	0.028364250212736333	0.23508981388019373	0.0062755558865667475	0.0246952684995886	0.459262139132671
Chr03K_12333495	0.16637184939969463	0.016363114434561423	0.028035773358769653	0.38793075905802155	0.027048483229756906	0.035371284874448086	0.29245108787049257	0.014434920654671977	0.02589725536923037	0.3988098311194419	0.0160379286594077	0.028329927090431042	0.3915322214305958	-0.0025357779865118556	0.02825271678736931	0.5624465064243239	-2.827121194778829e-4	0.02802498022607753	0.5903873129510073	-0.002186590712064837	0.027626715708307402	0.5751520758273883	-0.001493493669957253	0.026962478817269493	0.582759862654482
Chr03K_12341031	0.25579488963969194	-0.006343895036491045	0.030671660166386165	0.5080163401471122	-0.013313274337065716	0.030942069809924967	0.4270626278153925	-0.011368664271561565	0.029701508004156944	0.4441791888611716	0.008394386297724155	0.030862090459741077	0.4796956955068813	0.028783220430509314	0.03942557266822361	0.28773245485076815	-0.0031078448197361572	0.03154741491768269	0.5512589834708912	0.033908638253208175	0.04334294456433636	0.2654247526100395	0.006649205264649104	0.029411194793503598	0.4933770062246445
Chr03K_12409986	0.12295647166014748	-0.0054188456279643206	0.026864333549415323	0.5704037582011379	-0.008663954219822304	0.0268233246688077	0.5299000799617224	-0.009295482721310672	0.02617860380321178	0.5178157048066032	-0.008462116489807242	0.027784902105903658	0.5346717899643378	0.03249132996422582	0.0621031112824828	0.358478785603094	0.0040325244182154	0.027250116004941812	0.5855933535329094	0.012850475276183274	0.029128900075119625	0.48657956977564487	0.001164294830072305	0.02609997279333523	0.6203783666081524
Chr03K_12420693	0.3304733721225878	0.005457826606450201	0.034936786061055256	0.5463363810158335	0.011535927607117248	0.03587895005543484	0.49130350187835786	-9.695880929426667e-4	0.031583224794816844	0.5958123857776678	0.008167273563862713	0.03605257668600112	0.5239839134344482	-0.00585998075987482	0.03519043682475084	0.5454157102206927	-0.06408291804970821	0.10047080670829939	0.24722838328879038	0.007695427488651303	0.0355401415355374	0.5268776199399823	0.028378477214061757	0.04933101821709403	0.367493468526971
Chr03K_12460870	0.6048535379078108	0.028467705836845207	0.04046607727384941	0.26087444689935724	0.010613418546096525	0.030964191710365997	0.4064988181752351	0.014623255199115781	0.031047074911898946	0.36010884527006054	0.06547033329068261	0.06250932378791081	0.10701929880095715	-0.0024351562833166197	0.03266682745609687	0.5158536420764219	0.0038398312631051593	0.034759609660316944	0.4953799506151487	-0.025114029741651868	0.03817790798170285	0.2890036878185077	0.0016935781044789195	0.03137124377470478	0.5129655815895895
Chr03K_12467731	0.4566312101101765	-0.006882992550608912	0.0326528605789926	0.4753984941102324	0.009900526535906489	0.030394979159274513	0.43161022920694325	7.078972522440664e-4	0.028627158483253787	0.5386157652763949	-0.0560294968070288	0.05846904534656721	0.14783503192457514	-0.008525935444582793	0.03130125219048276	0.4388044722537483	-6.109124470926835e-4	0.032899162468808966	0.5397359378596378	0.014336092536547102	0.03423057609155464	0.3975524617601295	-0.006628143273828221	0.030815991817516722	0.46657046839745364
Chr03K_12473470	1.085454752105448	-0.06787640922358111	0.051368500349091975	0.04450067262846191	-0.03268593892939656	0.03126256359586271	0.14271823343024737	-0.04216963437451891	0.03386435323197666	0.08867836401142648	-0.059259859789858586	0.04732377470064603	0.06002459902590307	-0.006577540808557815	0.03189475046208681	0.4239129844894851	-0.022389132395561083	0.03697489932066476	0.27726381650326315	-0.006950918780806853	0.03248978880890288	0.4229750581650993	-0.011848932143966482	0.030535645917488592	0.3593754359178807
Chr03K_12484695	0.218966264719941	0.0013922060911976608	0.029414938076351003	0.5671572243716885	-0.009011350335246863	0.02894998753771432	0.4726059319285324	-0.003137389356696897	0.027219238824890992	0.5425131644017105	-0.01310805528408503	0.03190543904858696	0.43427420441355724	0.01434018077138232	0.03199881949768768	0.4147522868056063	0.009491902360631977	0.03128587675850344	0.4732549053080598	0.03128505630800459	0.04092588231015998	0.2835606497010505	-0.01241523215727153	0.03122176129120345	0.43934302281692417
Chr03K_12541864	0.5580452746859189	-0.02746033295650078	0.028576539384759923	0.22990981733563243	-0.047896535650645736	0.03958188745448005	0.11016910117280287	-0.012670503181957563	0.023726198814203427	0.3630470727049945	-1.3884797432705292e-4	0.026401172151780183	0.5483753310123862	0.01455232905420267	0.02848436316358278	0.3717782885653417	0.011272949540026037	0.028932269991210593	0.4205950062747819	0.004977822696455071	0.026873944491843618	0.49531664316042845	-0.014600908568306717	0.025772672051431068	0.3498314143343513
Chr03K_12542758	0.46208737271813877	0.044459578121976734	0.04616306752839398	0.1704267507926207	0.02237346530173758	0.030868453800292458	0.2860978542042891	0.02906673042922749	0.0332713550878311	0.23023915431169112	0.022774814821376558	0.03405950979398978	0.2986919794834538	0.008879272165097247	0.03310601509703766	0.4513324533966405	0.022112619155285403	0.03639360607594924	0.3159139443104038	-0.006409485351221753	0.03129418591102752	0.48621214391929335	-0.007409494045988856	0.030805751843142885	0.47212955857128935
Chr03K_12562248	0.44468125584857654	0.00471375190915364	0.02866161764212738	0.4929793213618928	0.014597302308553254	0.02823860862733638	0.3645771702672212	0.009464802745452805	0.0268572889730619	0.42322426672300856	0.002489917175248122	0.028697254828479138	0.523817611455617	-0.02466775357102401	0.030301118431624727	0.2597169767717147	0.011526142314864339	0.030653823745104957	0.41595095639235374	-0.04327447089009198	0.03693535415497827	0.15814308482383554	-0.02640090171637574	0.0302714251107116	0.2451892020170232
Chr03K_12566490	0.5678403111730516	-0.009140117549977973	0.033562903012136575	0.5150087973471249	-0.01586112531091183	0.03308277983126858	0.4393449464929501	-0.013906099148319192	0.031483137812949986	0.45301198996493386	0.010383747141582595	0.034322028087882574	0.5037779481062112	0.0063357467975308605	0.032185158149074446	0.5252230651801849	-0.02109180393519682	0.04290889781826866	0.4267525721006772	-0.002077198931907592	0.03286563981457207	0.5975693463302885	0.09100373509440551	0.10172071514329176	0.12324684818198858
Chr03K_12570934	0.26726390216448825	0.03350382766617451	0.0515710280389287	0.29824541256169956	0.014833177977526745	0.0333065049646111	0.41987942559854985	0.020080032505331746	0.035922649444405916	0.37140867035633895	0.025579852740802485	0.04399934549412245	0.3461887664938413	0.01122080411056879	0.04110379248997009	0.47969431420553643	-6.835791017022026e-4	0.03369025004205461	0.5813199908244522	-0.0041976925312276776	0.032849424269572	0.542972902437009	-0.009827437205223844	0.03406141631892369	0.48599167235949137
Chr03K_12582702	0.41749362143152696	-0.023831198796394174	0.030144292786970013	0.27199430177403106	-0.015378053645267061	0.026802696975361306	0.3457695012592489	-0.03809572520258509	0.03204210789013901	0.16289839969664532	-0.004638380581873747	0.027992810751557278	0.4880149382436628	0.0017399212923025252	0.027811254367274982	0.5334721522754508	0.001895210768946775	0.029111120708821214	0.5354587305463249	-0.019591672369248987	0.029693395661725196	0.3126083504822157	0.004450809820900294	0.027767462791218764	0.5004277479281041
Chr03K_12592669	0.6777305152680471	-0.005897085811354061	0.018543762008064887	0.7490633704596207	-0.0034081667274276726	0.01624329718660546	0.7776401448442829	-0.005277192255604553	0.01676707648700559	0.7508285478772679	-0.007893364535815633	0.020016844341814773	0.727548358472628	-0.12972873987865408	0.10110672136349884	0.10683095306297807	0.001051209069330792	0.017474913345267813	0.8192410327659215	-7.003879128508993e-4	0.01640246680417052	0.8161213211982702	-0.0028547122420532205	0.01610117214740633	0.7847678153342544
Chr03K_12622915	0.1810586570286165	-0.003820598992007623	0.028503595242210873	0.5422842128903828	-0.008414375389985287	0.028083584462244512	0.4839194666515928	-0.010585613247525938	0.027834125845627347	0.4543205296984918	-0.00615205707877268	0.028930695621374805	0.5156942590000693	0.01365960176414735	0.03008447756905667	0.41884196233533677	0.001488679848997404	0.02902297749188952	0.5670095217950013	0.03165212211428891	0.03853453791589029	0.2779950856160035	0.0019057325427079518	0.02785906792944837	0.5606082435487597
Chr03K_12636654	0.6091660319653783	-0.013375614803622374	0.031214924022672574	0.3755118884333649	-0.02560481135366708	0.031122034877893303	0.24329896342391277	-0.02145255917727374	0.030131203881098665	0.27691124598421557	-0.010482953720145863	0.03179396698771763	0.4161979565957563	0.03917585222060263	0.0379442975696343	0.16149420959313338	-0.0010602411914557208	0.031861836671352256	0.5308592908619806	0.0586099092663606	0.04834020159401227	0.1069443500913267	0.0042829373152779415	0.02968852983177796	0.4752952962711364
Chr03K_12653342	0.45517635928022865	0.03439721076637657	0.03364900684179836	0.19619019877274746	0.04201249357174366	0.03486088378633558	0.15090910691651122	0.03449825413315478	0.031199208254121244	0.18039234735977588	0.017000179427249157	0.030217671165902227	0.34038293144329523	-0.014911640136017631	0.031561466236789494	0.37562646698456326	-0.009576190808041654	0.03151030684411608	0.4422651048034242	-0.0015551274271908254	0.02971961301967079	0.5366042624157539	0.0010684522138012266	0.028772738380949306	0.5344262181129109
Chr03K_12664777	0.1341647359081077	0.024097880297779577	0.0418283690136036	0.36058977465181846	0.008820347651392724	0.029980016568978536	0.4944290205491141	0.006784440356266902	0.028660630954954157	0.5153309247945839	0.004140256676058075	0.030012971741294713	0.5489187218768887	-0.003353737233888863	0.030689571593814538	0.55282898956054	0.012479779060339626	0.034725684808807604	0.4654779050541016	-0.006755467201124434	0.03082229529944492	0.5226928825335935	-0.007635399332491865	0.03039120370018271	0.5113363290268245
Chr03K_12679280	0.3297353179457149	-0.015863336780742362	0.03470639262823919	0.4758310971552855	-0.021809886809787158	0.036882632600582214	0.4236824854245156	-0.021888464717549433	0.037062256262169	0.4178767881111728	-0.006055934879022627	0.031418324282856354	0.5766933399916003	0.06649309188961716	0.09755221176546697	0.22965834959220321	0.01088408985930709	0.03302011477058714	0.5224609315789266	0.01565626138116794	0.03550874367261574	0.4800274638520172	0.007303931143154252	0.02995846957633377	0.5520886203720934
Chr03K_12688379	0.6616361190831775	-0.026799269068068118	0.04651913173659376	0.32957540073148595	0.009935554491153834	0.03454636149278072	0.44820266845529394	-0.010720753709316728	0.033713591415872754	0.4354413979324665	1.2368786014612686e-4	0.03692611831370597	0.5455521194050741	-0.02275625895601616	0.042267332185760974	0.34453581080334783	-0.07837377604301468	0.08059730314702919	0.11693820554960466	-6.307012523659987e-4	0.03615887537462423	0.5432253033744092	0.04642398495640604	0.052828950119554345	0.19964481167684428
Chr03K_12706649	0.7754006786323211	-0.007380176584487269	0.02236104400732102	0.74638553393637	-0.22317214076228659	0.16007521000556463	0.08104250299180404	-0.007351749266143846	0.020824498010550745	0.7413506676679862	-0.003549967207388331	0.01999048895530665	0.787503917679681	0.0010732127581796803	0.020302527319234504	0.8175048815466713	0.003549542630270559	0.021880121010988362	0.7980356153644512	-0.0028263906126941444	0.019926127491813456	0.7968636549436743	0.0013231335605324182	0.01914018679598507	0.8192681108194109
Chr03K_12711139	0.21906894214639738	0.03209834501173966	0.03532585018880249	0.2533602977884183	0.018942840864595918	0.028221383769767423	0.34355952301005105	0.00909520129105226	0.025271536485158955	0.4539182800319977	0.005194720663279939	0.02715372764971445	0.5095143017005287	0.0020505935411949338	0.028824923439984065	0.5528021727097565	0.004238915781755525	0.028024800570679315	0.5239001420917924	-0.0019160782321224219	0.027392746390276092	0.5653462025159621	0.008354599294373603	0.026899325510820707	0.46873855711902407
Chr03K_12721945	0.20053365758868089	1.2140560638861777e-4	0.030606306703108474	0.584696023892498	-0.006369211038849732	0.03001473321510562	0.5142654391339416	-0.005995055930890206	0.029263194798742592	0.5173343145987112	-0.011143396338297723	0.03326869107300123	0.46859204760817785	0.007247179474675461	0.032042488647174364	0.49376324111471037	0.009537220194560648	0.03352872927832652	0.483403546489228	0.0331357634938312	0.04767234118555385	0.28998718613381297	-0.004990010031976913	0.030643571782689755	0.5335295646106464
Chr03K_12726105	0.19655933327272918	0.03234475430215977	0.03846774109679529	0.2657960209021825	0.018980873790653833	0.029965579956112407	0.35769979483985836	0.01763333878648307	0.028863646986498084	0.3662378996549164	0.01414772921714321	0.03026147441842488	0.41358530959209866	-0.005633137903607689	0.02937644396965719	0.5166034733728642	0.003428791501098345	0.029366383571776185	0.5398011686445141	-0.0014799755747673146	0.02872353527371513	0.5725361946325955	8.197911404630073e-4	0.027934444455946977	0.5707752498913392
Chr03K_12727565	0.42929331506440993	-0.019062140529102045	0.034065914113974215	0.3439816711936491	-0.043621809239623735	0.04543678477015633	0.18105741758162042	-0.03141732665751624	0.036880989085874075	0.2351497352394809	-0.009170210646529044	0.03330364565888895	0.453129898751793	0.028785117270132457	0.037902890081296596	0.26703724405802354	0.016099923580544063	0.03578171396462806	0.38559164914937283	0.035128894428425865	0.04482508123801893	0.24140230432625878	0.005882512930949868	0.03167010788537142	0.4797346967681015
Chr03K_12756847	0.31623470647192237	0.05109053365712393	0.07479629993389757	0.23023847114682786	0.03966531019783324	0.05653072632916978	0.2607163823221527	0.031383473192226174	0.04761860353128098	0.2951785781670949	-0.002128425087155815	0.03717697569752203	0.5543095962039686	-0.022345216042338044	0.04450054504831916	0.3717781996238009	-0.0010877957025571664	0.03832518509656246	0.5550778388403201	0.0049348225725141985	0.037913031397727004	0.5255543108653442	-0.009026121232078315	0.036932245846575576	0.48132044501183624
Chr03K_12762996	0.31542545419142526	-0.0058683764435887	0.03485712636427046	0.5377406868182115	0.0014493401234991952	0.03174380046089391	0.5776627052216194	0.003290040978971515	0.03133999118971866	0.5585381846451939	0.005673513388539752	0.03410587943986737	0.5317905300223238	-0.002542304095316726	0.03380625552726147	0.5682359339183065	-0.027136445336092555	0.05068318108764468	0.37082874427068724	-0.013221921278836523	0.038734187871852475	0.47294439091445506	0.04965814973376195	0.07679365231779736	0.25315359887183725
Chr03K_12816342	0.2031308937387644	-0.0028758604373267612	0.02925231922785796	0.5528203209551448	-0.009962037490867309	0.02942030257896679	0.4669571775666471	-0.0028365084765256537	0.027378629375594966	0.550552615188912	0.0010551412522887917	0.029026911500002146	0.5680141525432504	0.01703020422273774	0.03188499830186105	0.38301182874041295	-4.52229137153148e-4	0.029861427169853117	0.5831943744512056	0.034303044465872706	0.041568907529524995	0.2617769850246714	0.005218347554953459	0.02844380284310799	0.5150448657797382
Chr03K_12845459	0.18077290909324376	-0.004613031249462399	0.025551096187532166	0.6221569227748008	-0.00860239929680998	0.026176008001432303	0.5741795642431557	-0.004300279271259784	0.024140492055534722	0.622336059954361	0.001415045167434771	0.024725896260288573	0.6560626572009103	0.061730759509521047	0.09945131140798825	0.29071748481533116	0.007195224201348594	0.026339674922315048	0.5868744363370637	0.0074241569231435845	0.02587363298664572	0.5842844728309512	0.0036907167921146466	0.02469214466774088	0.6268298362969841
Chr03K_12866561	0.3760362368295937	0.004852580271659447	0.02981569578656211	0.5008929733573261	-0.010075618673227071	0.028473470745799957	0.4324489158070677	-0.005763329033713738	0.027119945630682957	0.4847669338896916	-0.004413339867362763	0.029734996426427542	0.509077268983206	0.022236783013653748	0.0324675415982425	0.3032370538206394	0.0173887370525798	0.032896190764901335	0.361270127353484	0.043458334488402146	0.04311496188931794	0.18124609811668804	-0.011266709233243945	0.030217075783919092	0.4271037836930799
Chr03K_12868744	0.782186639649958	-7.526484472998184e-4	0.02461207183617668	0.7815223740047276	-0.006382363515325245	0.024961293869353654	0.72243852501772	-0.006046204756225952	0.02420493197220647	0.7238732616868735	0.005764010958450556	0.026764922895491657	0.7326900313285948	0.0011450524438541315	0.02510147218678685	0.7642146132914558	-8.274862374627106e-4	0.025606847904246062	0.7832480504876712	-0.0027513881375838167	0.02573881993256948	0.7693503982216037	0.21195056990256722	0.16281108745951323	0.07734700836995761
Chr03K_12872326	0.26372010759278736	-0.011186230586350243	0.02960425380033069	0.43504723335670037	-0.007655145941422426	0.027764770654131334	0.4718804494357679	-0.008048423887726006	0.026772620085787915	0.4628550222391422	0.006014213327068579	0.02972319485304791	0.507824971271521	-0.00788671090290293	0.02911520314736483	0.4697628113978074	-0.004147006335167157	0.029816093605911413	0.5207730257446671	-0.035661300671662496	0.0401629641429608	0.23441525406428976	0.006196005476934588	0.02900434223887009	0.5038009335332897
Chr03K_12908165	0.5318524856300756	2.4375965049287703e-4	0.03052327358181323	0.6026152278338678	4.1121275420804985e-4	0.02853406084045663	0.6053517871114207	-0.0062654288602046115	0.027974978907942295	0.5273703717988374	0.008297470651882322	0.031730544356355125	0.5145226269565732	-0.009729973400244058	0.03353954933122965	0.510372530159424	-0.012790071564181537	0.034412805305455575	0.47597522411790505	-0.022513477774406678	0.03967157356047627	0.39453765581930367	0.07757963977382248	0.08999312196431379	0.1406071301248347
Chr03K_12911980	0.37067360477646566	0.0037377317055574486	0.028106782829151373	0.5117918980476158	-0.008387053568648634	0.02673922080533754	0.44674872050886694	-0.0018953808455251621	0.02553934335283343	0.5344643091970629	-0.016362386298296644	0.03004612533771099	0.3629533246788085	0.010651084381759993	0.028292682470237952	0.41798080599179943	0.010713661180176597	0.02971262518945709	0.4276260255166412	0.04177076062432453	0.03809466854527102	0.1798502788525898	-0.013170132566512066	0.028405539207919134	0.39221896274751333
Chr03K_12919567	0.2360880488562419	0.012893096666832957	0.029072746284150262	0.42647740606301837	0.029269892905600805	0.038332879056151146	0.27705667463444106	0.009582228710364403	0.02660909187450103	0.45618047161617403	-0.00508480514001394	0.0280199893257008	0.5202711218827066	-0.015718313596610307	0.029968982086024797	0.3907908513145567	0.004920047506209206	0.02899532231682831	0.5239032916795727	-0.015981325726278778	0.029994854231106788	0.395060504495403	-0.019754997519073145	0.030271764681747932	0.3533584480529378
Chr03K_12937885	0.3563163625059561	0.014020264835927722	0.036388482972636714	0.4247470266530188	0.023224401841773205	0.038589027732556784	0.3391416269334421	0.01018957150896234	0.03205419827351037	0.4509350988088642	0.02248325691153781	0.04366000263244384	0.36622219067701167	-0.03598166491696797	0.051062083162054274	0.2625890478886407	-0.008944936406173845	0.03612941935744581	0.47467273677665667	-0.04525682398322929	0.05889603571939552	0.2292312736023835	0.004349390247294842	0.03339555517411183	0.5295734007536481
Chr03K_12947604	0.6325295149821336	0.025751789940424454	0.033299583031893315	0.3903805151236146	0.022652331128854643	0.02934528749148661	0.39995225650218447	0.021919928603285715	0.028727458090423402	0.3998304385996678	0.013761771889316248	0.028896242845571345	0.49246780086072917	-0.07768840022985683	0.07840877633859832	0.11484222868538208	-0.013837455959232671	0.028462945356957012	0.49048094346884963	-0.012601983572679458	0.027270409357452032	0.5004172505320129	-0.0016851922700854846	0.024508041892614688	0.6278506487198308
Chr03K_13003587	0.7052018444055276	-0.060210107449584986	0.049370710288329456	0.09384895273599747	-0.040995535617532976	0.034458371471607546	0.13578056084907486	-0.03849745142006331	0.033540081928777804	0.14265836329743242	-0.02947251159406609	0.03782297804703802	0.2308843098131249	0.03425287258465901	0.037262033612727154	0.18915111589144734	0.0078109215833248894	0.03251549527577635	0.4374071339252917	0.013030675584152222	0.03180771279152984	0.3777012159194445	0.00747797943771948	0.029814026780670633	0.43456360176831005
Chr03K_13010444	0.6703025307382534	0.09965877112404808	0.10230756508454132	0.09497056757692539	0.04916802392034058	0.05378965570508722	0.17233115915004868	0.048282907429775666	0.05303390349271122	0.17222536073767258	0.03983434122225309	0.05633197803345434	0.24698060810806738	-0.018511970926788256	0.044280757532361714	0.37421973924168705	-0.007591131938580164	0.04531547228042701	0.4697037535596227	-0.004936486218740715	0.042529803522628265	0.4940188389686817	0.018902711045810004	0.043647807052691945	0.37357710385041354
Chr03K_13018574	1.0272061749627952	0.06061290649199047	0.048025685034972655	0.06305384672854397	0.026343299390151568	0.03036005050811312	0.19882381356924533	0.023615302594219557	0.029003135542202223	0.21681493319712414	0.038845547149629484	0.036792114408538044	0.13536054035562933	0.004540769484532041	0.030984235845921537	0.46266810681759696	-0.03099295508418015	0.039059517085976304	0.21555294373138278	-0.009915973075342298	0.03186205701810506	0.4026618600751708	0.04079578615691828	0.03448739703461629	0.10993703437047765
Chr03K_13055792	0.5123663806842275	0.05134208826513133	0.05060893593962964	0.14250548675498698	0.03656584752922606	0.037437191723679715	0.1872439282820939	0.02808607164072157	0.03299244006080669	0.23338081060425708	0.011158805785015415	0.032191507829950325	0.4120682035130252	-0.016005683481664038	0.032792618688537556	0.35889746387541743	-0.013436051098845339	0.034395306588274666	0.40104219686092346	-0.01847156350198603	0.03496451692357076	0.3495920193164458	0.016483957853230334	0.03392322539104073	0.36166210245164676
Chr03K_13086646	0.6839787043978905	0.020150454132799638	0.028997389922474366	0.27317979590623187	0.01583989868739313	0.02693544165163215	0.31085327279900055	0.023258541074457784	0.026910528295092204	0.22306250885935838	0.05645923331787516	0.040934173839265814	0.08356892583400816	0.013433388815494232	0.027948161078272853	0.34442638922808144	-0.010117575891129209	0.03192857254989716	0.41765495454836277	0.01159378190182872	0.028924929245471135	0.37502870216250794	0.011735184931376843	0.027309306328868407	0.3646166715106392
Chr03K_13206445	0.6056485808417376	1.8569851795268e-4	0.02720630464432053	0.6725793208445074	0.009763184578009985	0.028279995650004414	0.5620188078196227	-4.097005537983079e-4	0.025315177708767327	0.6689278742291386	-0.014777541072379882	0.030454087470016676	0.5058820991144679	-0.0980222354899247	0.10205009880239371	0.11127247955156616	6.508031611792651e-6	0.02802812960414046	0.6618738327820888	-0.022793508993667524	0.03555149873487315	0.4431787685159613	-0.016486619533572375	0.02946280221231711	0.4827035000609564
Chr03K_13231622	0.91173212035889994	0.007268602104709599	0.03975742462719974	0.6082562221793395	-0.015473399593127197	0.037014998313051405	0.5137860839801771	-0.013232338804634366	0.035229472573985406	0.5274588075178943	0.031169358784858724	0.053355853925566424	0.4431604330107174	0.01103919521607451	0.03745162971152639	0.5429268812730745	-0.014605860602174364	0.0441463985229251	0.5537408530651866	-0.014523889374265925	0.043187080886030765	0.5580590310126834	0.16080993450453143	0.1319574954186345	0.057876107017106104
Chr03K_13261239	1.2006911356697927	-0.00136960839019753	0.031723269435113506	0.535405308127172	-0.01961114348912787	0.030695686177463523	0.32145474349849834	0.011605524731793389	0.030178516585602295	0.41994560838104456	0.059240566536567466	0.05113507488906423	0.13817131497551774	0.0812361783354546	0.06042884130070603	0.0350771260641468	-0.012881756950096987	0.03629398859408612	0.43426948203128657	0.03263194039654609	0.03636868328141527	0.2294734533415581	0.013976717629409729	0.02978984981581523	0.3726577645316588
Chr03K_13297893	0.39686395222745197	0.009170747003265561	0.027991304855779546	0.4309881472505977	0.00979049945628551	0.027966880909422124	0.42831419484922356	0.005503462486277015	0.025627189252105404	0.4723705730658061	0.011682024943229917	0.028517389973070007	0.40185716282030226	0.02400885893711435	0.030569955610344	0.2660366372347065	-0.0025107998496946443	0.0300614269222481	0.5401181287949572	0.039672229343139846	0.03630447224004139	0.17546443159479427	0.00820031744919268	0.027058782581004682	0.43877258769397603
Chr03K_13317959	1.0095265429049685	0.021798316311858225	0.02918288190456507	0.3453798404007996	0.03172610305172666	0.03007528238236689	0.2652681030798902	0.034795501052542956	0.031459341257497025	0.24813048930318976	0.024388520831744042	0.03303172960724361	0.3369545113761212	-0.07625416503194224	0.06053359980710991	0.05046077706000651	-0.022152342512216153	0.0306626094423741	0.3507390817445495	-0.024987548985382746	0.03068958625165898	0.3227841238009559	-0.011927717167135891	0.02525143267836316	0.4350346625602839
Chr03K_13319285	0.07492541175585016	0.02076611440253624	0.032566436646721535	0.37486389274575144	0.00923511451465771	0.027398938811811026	0.4895739531925263	0.012030230241685425	0.02737160157225468	0.4533227536732672	0.005888627116083714	0.027488882594873303	0.530843462331337	0.0021891841391163	0.028618283445697605	0.5736005852637891	0.0020806390160359434	0.028160811933000383	0.5778755382344053	0.004716423668729033	0.027657319583215805	0.5458045871124662	0.003564972333108679	0.02727019764077062	0.5592239748664088
Chr03K_13326970	0.20479251402776358	-0.01191803482651128	0.03203429155490529	0.5044891974325372	-0.014275677108110733	0.031995092302687614	0.4774705287869554	-0.002432354958625354	0.027036390019186424	0.6019805444294994	-0.0029883367168749885	0.02898284480095076	0.6011195096934718	0.04579734045887305	0.07875115947127294	0.30160420936692056	0.005087109188729559	0.029758513449304042	0.5726922426447871	0.014514058002292026	0.033307046682400206	0.47783208597919824	-5.933600912387981e-4	0.028295844571825123	0.6295616348153672
Chr03K_13436481	0.4429634289642712	0.013090940302074376	0.03075334985822764	0.3977215366709838	0.03941106459067272	0.040846919662489524	0.18666501110202838	0.022294872787577472	0.030114547196282895	0.29136670070857806	-0.01494178395817101	0.0321069894575803	0.38340324872353815	-0.02185571977160371	0.03184479243747174	0.30354817161765657	-0.002689368001788855	0.030874693724992134	0.5212238726195648	-0.006564335432948331	0.030178093988027548	0.4736777073339651	-0.034796048898440554	0.03702787091185619	0.2159977533303643
Chr03K_13441991	0.17251366083963549	-0.006138271050456706	0.027312337769803397	0.5139779640831919	-0.0021067474084491018	0.026074424971446433	0.5646242897034129	-0.005930966828994338	0.025419789592810015	0.5109515634552825	-0.009052799612335675	0.02813863338983769	0.4804686816557031	0.007577326243293748	0.027342671152871905	0.48147183605436983	0.008815757945707397	0.028514200806430492	0.47637867000161005	0.0289040818546034	0.0333315509873025	0.2817432378581923	-8.445328525671361e-4	0.02636709262381544	0.5832150012440886
Chr03K_13451568	0.11564171443570728	0.0032003099297578303	0.029092514062550208	0.5604165190879925	0.004176093364633224	0.02837266781033098	0.5472100066826439	0.007816629371779193	0.028152140637401443	0.5017890289772504	-0.005293450388786323	0.029661974994005864	0.5417874162170115	0.002710211168243794	0.029907126032773672	0.5616010989213434	-0.0043482433803973845	0.030327098998926574	0.5531326033879299	0.022222539172707154	0.03774613636067373	0.3700130175124024	-0.0050758063833996996	0.029108625839440374	0.5429718884757366
Chr03K_13500126	0.5568431008635081	0.03796738377047724	0.043171896396503436	0.1955878357302852	0.04561265035168152	0.04485816928091078	0.15132859922628986	0.05413914910495116	0.0509636707513997	0.12263818666105425	0.02320731033794553	0.03943922883546652	0.30667937066122136	-0.012520416324738163	0.034916734257528365	0.4011250916145539	-0.012092743175476936	0.03678824001074168	0.42051209350366126	-1.67398531984543e-4	0.03386676717211854	0.5391920682539604	-0.00831004958482795	0.03375595787345528	0.4495437095829592
Chr03K_13524419	1.166158520299548	0.006985884205562834	0.04771266489701316	0.4626436591694662	0.013184256755149745	0.04241743530838085	0.4006399249634203	-0.022912582327908694	0.04271714817538132	0.31675630818001843	-0.14985353367213777	0.10265439645500479	0.033627131891013295	0.02770309675955149	0.05158679088075202	0.3268279246710909	0.032693235308003686	0.05406926719111794	0.28404658783927567	0.07763533541321321	0.06546113280514701	0.09889526319182383	-0.037716572023131875	0.04876725437740021	0.22652051788728023
Chr03K_13557838	0.33940732250514843	0.024085349468325322	0.03420657654254256	0.3029822208959939	0.02626400296961984	0.03316741804963697	0.2764831733986993	0.03796582067471717	0.039382570542222994	0.20301930568422222	0.020087221270779464	0.03409963929997228	0.3413700453786981	0.0011596086886609062	0.03211068865309835	0.5539687786034586	-0.004781337314566853	0.03166507765918504	0.5170460498481523	-0.0010253900213209148	0.03040290325350011	0.5607043867220473	-0.008903348187341007	0.031074381132125354	0.46718716062564525
Chr03K_13608217	0.4840888499874402	-7.411439763679994e-5	0.02192256567540009	0.7195326678214258	0.006734006824367644	0.02319034805205771	0.637649675975361	0.003940293851539137	0.021044094164623026	0.670416414648304	-0.003727026872136782	0.021557678531981997	0.6685213795515124	-0.09162787928547284	0.0908202750330653	0.13214732206504531	-0.013102011238378957	0.02536942873733477	0.5618320577483372	-0.007863898849160311	0.02230634956461899	0.6159790170001826	-0.009629076322142232	0.022337758465766543	0.5913258774065497
Chr03K_13632400	0.3199639313026504	-0.03327518778283234	0.05200036443030556	0.2929580154461593	-0.03877092455531223	0.053482460868036756	0.25582125988434856	-0.045366364701103626	0.0610351676002017	0.2236875771624981	-0.001406991034161976	0.035846293172930636	0.5507276894231561	0.02093173476385539	0.04174134887164371	0.37138143381937305	0.012771115422040699	0.039995525756269294	0.4515701078587861	0.006322984089967931	0.03670842992511661	0.5088197794717503	0.01189433356719039	0.03656920278410978	0.4491009538217666
Chr03K_13769378	0.20291638909331527	0.006747368155473071	0.03181073607207536	0.5444777077293579	0.005863730624643475	0.030695200145565076	0.5532010437797003	0.004986666511952025	0.029534079228839015	0.5605193754597058	0.009263849377640007	0.032842428438843226	0.5186354538846033	-0.002420934596495605	0.031747150257363736	0.5956631827202563	-0.01094929028831714	0.03609840408707356	0.5153376956787169	-0.006994744302975259	0.033257263709292356	0.553293009160337	0.049067229873931945	0.09836622896045803	0.31928517891402675
Chr03K_13790157	0.8808083008060847	0.06898827056693184	0.057218685113513405	0.06822595934046613	0.054775211512959276	0.041073277613212465	0.08187048290611751	0.048281601892882345	0.03778635997913762	0.09513335012198484	-0.007424276132901895	0.03430177343640992	0.439972479445646	-0.03238706668834707	0.03556451124673212	0.18786684174537327	-0.015446167219827599	0.03598997434505748	0.3530951485994077	0.013205431129053992	0.036121438403847385	0.38607298846436783	-0.02804518410662358	0.035186371978200646	0.22412376919767418
Chr03K_13828214	0.3809469491049343	0.00142794258382935	0.03736340720215071	0.5782631525714013	-0.007568988616345581	0.035506188900288324	0.512572297865096	-0.0074428492310477205	0.03462108899623139	0.5125867516671213	0.02447923155591074	0.04927747348612506	0.39270001039007596	0.006729406268668445	0.036918058785794745	0.5095812983260394	-0.025261178266623135	0.05365127858109303	0.40643675569238924	-0.004615921474098531	0.03833343306654897	0.5590579336359288	0.06812160397268945	0.09660301810860379	0.20673062584609497
Chr03K_13846360	0.9760790731808388	0.006942586591439229	0.023452103801062208	0.7944683951127368	0.008665833770907684	0.02425629660139004	0.7770429855931139	0.00496161274949324	0.019147725440981388	0.8059385859606139	-0.00358888702844232	0.019784739942197604	0.8242477366376132	-0.21644937323285907	0.13234928593553813	0.047686447810392885	-3.70730828858799e-4	0.01923984468930516	0.8554996715536454	-0.008353191553278525	0.025572824393578455	0.7832423939902478	-8.855578427877595e-4	0.01789175635591998	0.849218734359465
Chr03K_13954858	0.4404654696610325	-0.013587857199903047	0.04338080378628823	0.4479749577308252	-0.004729309667562025	0.0369953654216247	0.5041087469039561	-0.006344450411600198	0.036496385992515104	0.49920713030442543	0.013854978526745023	0.043072931791439124	0.4352999465234662	0.03371412249826025	0.05198780923708862	0.2857108230229876	-0.009515787575566564	0.04356172189168014	0.4848151413417662	0.06888882426669832	0.08565359073449585	0.16991536196486884	-0.00727045713419811	0.03955360855823199	0.5034559096729107
Chr03K_14017493	0.3965458730869345	0.014716644713472504	0.031823372946387554	0.43123183715967267	0.027351524885012458	0.035611741738680626	0.32259299499560656	0.02212336299513819	0.032471825571621225	0.3523442892369234	-0.008369994915680764	0.030133855389284567	0.494770225508837	-0.05336378906341753	0.06502794320389961	0.18225085602008662	-0.02013379183873344	0.035183337469452236	0.38109427052569267	-0.015302147961939344	0.031906428670585324	0.4219436062878038	-0.013048466841265809	0.02994278225793157	0.4378459403186392
Chr03K_14029771	0.707021456891436	0.013327441300519353	0.030755932590963726	0.3847391283440076	-0.0034468604983529114	0.027710838926580647	0.5022730619362978	0.002402940130992578	0.027123614740519626	0.5158014045493337	0.025135375904647525	0.03301075601539285	0.2656398993026335	0.013623096596844294	0.02904898706242938	0.36732616488943787	-0.0200710275751933	0.03461895486949525	0.3346963477706274	0.009503358188195367	0.02946894012595477	0.42246330476559	0.06060249596170584	0.05036043065255095	0.085829749418387
Chr03K_14046856	0.24964786362672498	1.4976177008705374e-4	0.030498403578512415	0.6023147571478555	0.0030918387264102956	0.02932308221087055	0.5711358415807356	0.0025425924562155157	0.02849610848211092	0.5760201363941493	-0.01478965579962611	0.036697881140257196	0.4612810357951649	-0.004856165337501875	0.03166228683171929	0.5558801227436202	-0.011264795054476468	0.03451677789464648	0.4936516686302078	0.002853548914842384	0.030549824453012013	0.5716356843247454	0.04545359369206253	0.08037113246025922	0.29065470092775714
Chr03K_14074101	0.6030579736072219	-0.02713799847013524	0.04328041573244017	0.3071803575833184	-0.03920855887664957	0.04568652280871222	0.2196896595140978	-0.03541773031270775	0.04261302472106254	0.23241472659364737	0.013928397216946832	0.0391399895607833	0.4189785478978919	0.024073999770102102	0.03875213837174323	0.3094907483510894	0.005796990365866082	0.0381855098174438	0.4916168880739128	-0.012802050271708554	0.04095156127485207	0.4468983220233905	0.06582485627709624	0.07261358711295839	0.13280920994817824
Chr03K_14074504	0.2627411561835934	-0.005890487848107652	0.029255996069332144	0.5011384034724908	0.004471932879882859	0.02778029191586343	0.5203441277003065	-0.00156159821294857	0.026672439472756222	0.5514338317629334	0.009764712496872921	0.03040394131114071	0.4627968149312718	-0.015652349591596587	0.030847023697014978	0.3843955975520723	-0.006261055789558896	0.029990827476855976	0.4971983534668074	-0.03828868750504124	0.04153173684174274	0.22504246498840785	0.003692971381685205	0.028592211008617915	0.5336218382522936
Chr03K_14095755	0.5209830806550826	-0.045778370630151485	0.06189007544755519	0.2325166999474474	-0.01768618406884162	0.03938157658218356	0.3728534814934097	-0.029867814364445685	0.04440881345805436	0.28289932659187755	-0.07793208853726408	0.09185785384607531	0.1464554307868049	-0.009916399680216162	0.04100963668797917	0.45369082747963574	0.00829382213884837	0.04383962121013955	0.48234195047858575	-0.011717373344096435	0.04245958644666658	0.4447792187971463	0.014976417094143539	0.04273548306864636	0.4266189039901094
Chr03K_14148934	0.4925034472285586	-0.00842175231548851	0.02811231230596014	0.5938952855208123	-3.0267544959289793e-4	0.024178925390005615	0.6835957197842193	-1.558411375425408e-4	0.02345099714294638	0.6854437469580743	0.0016739733661907644	0.025970106215853717	0.6701262454151655	-0.0024173368569950586	0.025551246352845794	0.656059393096226	-0.11542639725006021	0.12775006023439442	0.14360431007504482	4.9237264087741e-4	0.025765308749744736	0.6825552216265252	0.015439506775657821	0.0310229130987749	0.523894924471507
Chr03K_14190341	0.12362912464464476	0.0034088425224905947	0.029832348299717645	0.5577615170419556	0.005144626581661278	0.029217960945245234	0.5362434674401371	0.009092045970123913	0.029345885621477552	0.4888929838396726	-0.004100408990824242	0.03017861046422608	0.5561630306893338	9.009034353102692e-4	0.03083492986086657	0.580433159143503	-0.005625757488459456	0.031504866766278256	0.5401331008178327	0.022235695150070997	0.03995638255067168	0.37527096919426595	-0.004717491978762499	0.02972610661287689	0.5478416021444069
Chr03K_14197671	0.8419145226522073	0.06803716192701273	0.06891754027494414	0.11174236459746317	0.08637551349159471	0.07627787625734339	0.07050513029783434	0.06851247120450993	0.06165106870502113	0.09083608927069806	0.017546359361113827	0.0459978825456909	0.3821151169989697	-0.04716414996418422	0.05081094040593324	0.1620872789938238	-0.0014880324448070254	0.04421409715694895	0.4936599016332984	-0.030339815182513604	0.047680086552594904	0.27304807798749453	-0.05066365916661615	0.05397332219585611	0.15469306182214226
Chr03K_14218588	0.3545843312960863	0.018750603126448204	0.0403341711331667	0.3874092000757424	0.017437014113730883	0.036283603287927284	0.3847447874621932	0.01702184362668989	0.03542110161541015	0.38490927818116216	0.04900367373965366	0.06891324653790158	0.22838175254972784	-0.013695205449192819	0.037415926871630895	0.4250007604572772	-0.01124463374847777	0.03903091383014689	0.45954987606783204	-0.020022471633247024	0.04099455438213295	0.3786338250533263	-0.02317679204751529	0.042495628124550225	0.35234663598276517
Chr03K_14227577	0.3100959456584884	-0.03146278448910279	0.04791196707965629	0.2906823060494581	-0.03074891371218551	0.04403990310185118	0.28487291909098067	-0.04177742785625354	0.05477965081688387	0.22546931979921647	-0.010858631630879587	0.036234438719986536	0.4558285284414445	0.012096977611674761	0.03685379587071217	0.448382730189196	0.009241528603578832	0.03724440701284048	0.48413819012154735	-0.005375723745063165	0.03489260075783939	0.5105308217731783	0.001205649063470142	0.03373903491964462	0.5571379478304916
Chr03K_14231575	0.2165087815041139	0.014196161239124736	0.03421981004828388	0.4271025013507439	0.0065302796983032875	0.030097296150095983	0.5021238073598757	0.016141284612246513	0.033114058611775646	0.3995657536805789	0.03538243624834068	0.04954287595889092	0.2694468057230459	0.005881738159223865	0.03161347425108283	0.5083846083312462	-0.0017874091732064266	0.032228125293082104	0.5684731394314175	-0.0016677936252497598	0.031009289837041213	0.5698790947173149	-7.418704105474e-5	0.029953532595828784	0.577590415478194
Chr03K_14234102	0.6745376812486359	-0.006274054500931796	0.028978365725300867	0.6878302674589079	-0.003579451585827298	0.025412210385110576	0.7051052672043607	-0.006101193475575872	0.025735327852481026	0.6791479580722533	-0.007509663826897469	0.0304454297616377	0.6799144886488804	-5.22977104917827e-4	0.027074278878983546	0.7408328784145588	-0.007973701578699506	0.03117427277665179	0.6752262860456517	-0.001973413848203156	0.02722754506035294	0.733126023269478	0.17246589098550869	0.15268193705286795	0.1008347298372173
Chr03K_14253801	0.31942392045055024	-0.021391797249994203	0.02742078826511912	0.3032337151454636	-0.03618506624962549	0.03905683506787484	0.19892778404854028	-0.014666824627807967	0.024227853289110833	0.36088308955047466	-0.015824508455879703	0.026997729812822405	0.36353576414566036	7.716846200576504e-4	0.028268263221397655	0.5744786207287734	-0.002617305725955741	0.028675764089033974	0.5315726158086524	-0.006338628069282953	0.02731005534407002	0.48279769004675666	-0.010426863940134902	0.02615726175560288	0.426736134955647
Chr03K_14307780	0.3566628831445952	-0.021286879228675087	0.032694275818904175	0.3204259567447254	-0.02995298643396889	0.03843779192010322	0.25329782433505843	-0.018320892359631667	0.02928755994351978	0.33513818633808834	-0.02814282023943976	0.037426563230742206	0.2706090445699646	-0.006122205416302251	0.03231852770833642	0.48880313259184405	-0.00857119497635184	0.0320165577056544	0.46008790336504735	0.01032802922349885	0.03454854642418329	0.47223803726754626	-0.009588982041928604	0.030013859384401813	0.4433294105551092
Chr03K_14309271	0.17599937658410744	0.02117472864665807	0.0325969687004564	0.3563295818538177	0.02949725211742569	0.03781435944908553	0.28981740965291375	0.013844102278060277	0.028054771026455094	0.41737990979860123	-0.002799458289120738	0.028323534121776683	0.5588755229284235	-0.016493442269394917	0.03152673609558009	0.3997224455152719	-0.007741716572718819	0.029770406622230967	0.5006318644898459	-0.007423500784437389	0.02905319165481718	0.503278857293171	-0.005381691112910569	0.028079190635867477	0.5248029167696725
Chr03K_14375974	0.07868112609099367	-0.0079877524480369	0.02773398599769054	0.5164762940588739	-0.020751996167996178	0.05271384351601083	0.4187235128386084	-0.007657693926023198	0.026221334421180464	0.5159872607379626	-0.002639223180143634	0.02712314838548566	0.5800499053361409	-5.427300495619203e-4	0.029220629364210143	0.6044841899987049	-0.0054395578224792325	0.02892202464090376	0.548245746406175	-0.003843692341033528	0.02753051058598151	0.5658449299240297	0.0075255714888099005	0.02847148084525583	0.5324028152093186
Chr03K_14416232	0.3915709799375918	-0.061353965718556405	0.08593045427106537	0.21895167108755476	-0.039731662088445016	0.056962059274150045	0.27238850764692	-0.03258118093183694	0.05060007419882447	0.3016751033074344	-0.03699804825522808	0.06386049829432544	0.3169863769060237	0.0347118127285752	0.05719268407988987	0.3099843749780876	0.02365627914688911	0.052392730253260744	0.3883593501622123	0.02467659246524452	0.0511778730408348	0.3777166168259959	-0.0027534634275579607	0.04082281353751847	0.5454027188786377
Chr03K_14555056	0.2872315941519618	0.02906011084945007	0.047713333142481267	0.3213742705736894	0.04374185978443601	0.06140137001805398	0.24191803136009637	0.02855185580945465	0.04355218931048385	0.3088768171807189	-0.009549533465197215	0.03698102826270239	0.4862848108281699	-0.028175966043110366	0.04640360657693265	0.3261680804289656	-0.010528195086591127	0.037456941728696916	0.47356425298270854	-0.010007643049230299	0.036406677903863545	0.4780544406920506	-0.008063615457022487	0.03357033227288358	0.4869698065997594
Chr03K_14588729	0.35001906983231657	-0.017410996693825048	0.037767375649834276	0.40790959667497084	-0.024651099229294874	0.03904636886296613	0.34058235618401356	-0.024889063737345243	0.03900825013138187	0.33471745406326114	0.0011773899224417062	0.033322216242558	0.5638011637718158	0.02151906087291287	0.038638153644246664	0.36250474077729355	-0.006430459208453899	0.03607953167166247	0.5226730572954171	0.003488967768143376	0.03338681740914803	0.5372559468711888	0.05158956699618361	0.07296968247674356	0.21845552230841062
Chr03K_14628017	0.4814044628178512	-0.03377153449293865	0.039279576557172534	0.2409281484272171	-0.018019833231388588	0.028843453707501254	0.341450956382907	-0.031927391413878535	0.03534332764287412	0.23386162221250284	-0.013511761906131027	0.03176790112384162	0.4095518539671137	0.01328638995992272	0.03506788835210149	0.4366312104580792	-0.04069428747707807	0.05860293903027686	0.23159128041588184	3.59793105520148e-4	0.03058897004793376	0.5657714583104976	-0.00502411167705586	0.029902556119847636	0.5076480552263949
Chr03K_14628094	0.4021326067177566	0.02506843205224816	0.047281518582476284	0.3716707154513198	0.01812205538237284	0.04037470473817917	0.4154503228011156	0.01206158784357172	0.035644774013792214	0.45954231272761503	0.02587832586293535	0.04842185818513782	0.36719132720633985	-0.0064387164800751495	0.03800605477922063	0.5331005015020518	-0.023085861202865758	0.04928485264317938	0.40786268886785204	-0.008354211516279847	0.039129056116472376	0.519279966046584	0.0603315382588616	0.08768831155681257	0.217483632158671
Chr03K_14646566	0.4526966640967514	-0.008145183467311993	0.0312946864140077	0.5040310517118921	-0.020417562159037367	0.033411353400717304	0.37945480390652087	-0.015641278812772125	0.0307791548362213	0.41683957160030194	0.009211457304316942	0.03212578760487336	0.4949921782111068	0.029420016567787668	0.03998381964788439	0.3114369648459092	0.06681932018739595	0.08781486306930233	0.1772827722426496	0.01327330288247621	0.033072854262531363	0.45269909360500843	-0.008658498334679436	0.03231011218045596	0.5110479655817121
Chr03K_14758163	1.4028838360231377	0.0034553538682996665	0.02348325560828485	0.8860401938783197	-0.0021741557296166354	0.0192111978580938	0.8883430327580827	-0.003455061194596367	0.02013956845983831	0.8785675604833434	-0.003713104065357202	0.024228353286998402	0.8859933048802422	0.0032487247834541736	0.02121120954301901	0.8789731374893269	-7.25595535413927e-4	0.021547453308176524	0.9046457252028052	0.0023767590407634646	0.021041313067519975	0.887957564890054	0.3276847864879675	0.13887320222991595	0.018468785552949344
Chr03K_14782583	0.8476886007871671	-0.04857415432255138	0.06624182993525787	0.2779110794998082	-0.05761947357175548	0.06563061963622228	0.22326923738024473	-0.041410663687721234	0.053094400116435875	0.2682373842538912	0.004963876737702752	0.04798847195380009	0.5245035987149396	0.03740600710762133	0.05422763999469667	0.2968129915335064	-0.02991865422059164	0.06039500262208663	0.3920804142608928	9.274494120121021e-4	0.047412684418457605	0.541487256787702	0.12184167878576138	0.10855148424366505	0.07305792316704979
Chr03K_14788466	0.2665711728649095	-0.015933538042913947	0.03178742592123791	0.4003966799939759	-0.03829558789628081	0.049827370468420305	0.2418458173148016	-0.019348540268121148	0.03081975636468963	0.3564046154586993	0.0012383201924043685	0.029631857274781223	0.5681730958987188	0.021856873191719386	0.034301800634256266	0.3453636197895658	0.01901397233229158	0.03553742375277706	0.381842165328268	0.012682168149648284	0.03172051178405282	0.4390145036588938	0.006241965698337222	0.029525053904689826	0.5052440622208685
Chr03K_14791291	0.2208067228372277	-0.009621958137371912	0.035003105583730654	0.48044457273871677	-0.006818951271619057	0.032515612260110675	0.5048294543137807	-0.019500064103567864	0.03929814348710075	0.38807457774366627	-0.03752214738494845	0.06111982171629701	0.28815856788297023	2.7019938220510106e-4	0.03393211509955349	0.5731878617508908	0.01044646280072481	0.03815306245831528	0.4900383476311491	0.005477280749737701	0.03505286946897582	0.5361403643457077	-0.008049367840691293	0.03456135408900458	0.4981178319048164
Chr03K_14801232	0.6891191611465532	-0.035052745611824226	0.031882513723531354	0.15967025731552575	-0.04562805548031051	0.03324028362843549	0.10146742973237566	-0.030731585823342927	0.02820302937868433	0.16632700118141608	-0.014560202462672431	0.029526915298531266	0.34367899371896504	0.02351614925846301	0.03182679218610344	0.26253181624577815	0.02146160491362498	0.032956888212454676	0.2939929132080046	0.010124570243409663	0.030105693362031002	0.4079858109163218	-0.02369239227989784	0.03041156987384102	0.24393775594568023
Chr03K_14826826	1.5075907708928253	0.048244554857536745	0.056102479972186634	0.28497997459194985	0.01713321757601292	0.03929739223141159	0.4352479068467441	0.024211957257933008	0.04110144377991533	0.38714416356679204	0.038835827575381725	0.052109228948110764	0.3237361859981759	-0.03909671795616306	0.05319655061840754	0.335881093824159	-0.03032211061178008	0.05064627290924916	0.374306526266483	-0.06202417816538508	0.06383380432763487	0.25272826142521154	0.15384435462847312	0.08948221666191777	0.017820004549057637
Chr03K_14911770	0.5970401389114431	0.009767968436882388	0.031899617228604064	0.42420596288411117	0.007442519536934857	0.02916456317338042	0.4377127949989651	0.013215497039891312	0.029818724875248195	0.3752934893772977	0.008959718119006463	0.0321031962539727	0.43484805752696554	-0.02822119015234939	0.03638310552277203	0.24096712036815637	-0.011276563037997574	0.033386058095532564	0.40921324033374706	-0.05701089287094953	0.0516222360107346	0.11631036350204726	0.023327484261445302	0.03576167472573835	0.29135880041841583
Chr03K_14920678	0.7449738900352016	4.149767470485189e-5	0.026920654615718617	0.5759915034286485	-0.012404643833625285	0.027086567979547706	0.41131044358636226	-0.0013812093913928012	0.024524184917454832	0.5581182395354398	0.019091853712027512	0.028057007610673625	0.336602676787757	0.06135368436099457	0.04837634700772267	0.0759024622955406	-0.0025646162564109645	0.027886806460061538	0.5528051336279158	0.03843698793142229	0.03345963717869299	0.20487683225949122	0.016615924581777613	0.026188081323698577	0.35243241934829894
Chr03K_14929030	0.6710162294552027	0.044831382530929685	0.03579284105585118	0.12345686948214392	0.05234084123494664	0.037885475438393476	0.08758279969465482	0.024784603436112506	0.027102831881807194	0.2201490915801782	0.013395265295571165	0.029300986201782377	0.3619871936961031	-0.01802560793874434	0.030733897668750718	0.3188984585037643	0.003272002980818749	0.03000529407413759	0.4929277502928441	-0.004145453352709387	0.02921740096740481	0.485666059804044	-0.011456410411382326	0.028645383754800795	0.3902780188820667
Chr03K_14936869	0.13485961161291934	0.006005540946427545	0.02730183252144621	0.5708206159910012	0.004728635607378665	0.02643119725002756	0.5843395260031291	0.00700347501022125	0.025929783397883616	0.5531524051002619	0.0015361742165593364	0.02648777504967723	0.6248865849860257	-0.03617827412724302	0.0696278836799601	0.35399869682426066	0.0039322877636502555	0.02841254244915257	0.5982287055084266	-0.013899441263815196	0.029993246002858177	0.48192510033311364	-0.0026883751125085487	0.02618371209960234	0.6056567634458553
Chr03K_14960322	0.3855534119122668	0.0046580443192521664	0.028926972851842522	0.5061669984292807	0.010126288189844979	0.028103103993626522	0.4322908966648138	-0.0011819667722086681	0.026378427776515702	0.5436630362124786	-0.0049141906531797	0.028744641391743934	0.49551483279659947	-0.03163709878978426	0.03511745973860414	0.225343998722205	7.760668119030282e-4	0.029599671817132175	0.5575535905486515	-0.0432873691682245	0.039966506495474424	0.17768307749779388	0.002340853367736129	0.027916379818812564	0.5375503678258499
Chr03K_14998788	0.24591729862782938	-0.020051738178053873	0.026374233036511943	0.3173818943936302	-0.03424452173104578	0.029468831348583267	0.20238575825661442	-0.020387551137845628	0.024314243975993025	0.29495513182942723	0.0041670719209665795	0.02537288340290975	0.5287627743212796	0.004833036492488897	0.02691831972808586	0.5097939957730677	0.0019283918179238849	0.02630694149931432	0.5614572223543908	0.0019452729815915863	0.02521659415118824	0.5601105724681026	-0.002284144336773553	0.02422463446281444	0.5409488404456002
Chr03K_15041356	0.7730928805515975	0.005852001627871382	0.028721766179396653	0.7167837188273414	-3.2390958142684416e-4	0.02483477009467735	0.7699758245203384	0.007036323790474117	0.028256465578669804	0.7071833579489092	0.0012469246122825523	0.027082378364024797	0.7538048789467862	0.003377288046592665	0.026597434117133483	0.731097988573014	-0.007701600638704642	0.03189143699461308	0.7103440584305931	-9.497597137435728e-4	0.027264684941300184	0.7722011869516641	0.2005591993621955	0.15997844811765594	0.08235289979864586
Chr03K_15078455	0.660984489082169	0.11473583582999353	0.12047059833979372	0.10784117538165705	0.0696787639042575	0.07405311367392575	0.15078357920760124	0.08361382544997246	0.08639499815171629	0.12723689064307686	0.02429435607778703	0.05536909286703841	0.3635969689772722	-0.028729081894021576	0.055190290322047454	0.33726500227768996	0.017204892645781192	0.05716052625638507	0.43291906524449986	-0.017626761709875722	0.0534933282723966	0.4226089925159877	0.021469466739633195	0.05340671204242696	0.3943661852718141
Chr03K_15082166	0.3004162987567664	0.011145673192670643	0.041622383301521806	0.4773727834051217	0.018217175296617316	0.043320204836189626	0.41811745680074286	0.004429481065958617	0.03597946068103506	0.5283371608802492	0.02354057031612615	0.05189472362714122	0.3968904495658957	-0.027522170659575983	0.05356515644347706	0.36333575954995256	0.010267869567987618	0.044328205107929945	0.4955364721384641	-0.05291393697435854	0.08149791758785573	0.2577893030181704	0.007741031562252157	0.04036554543074901	0.5133420006658482
Chr03K_15103252	0.26481895954443446	-0.002475774450279341	0.024729576456240125	0.6477740223858894	-0.005098598600119717	0.02461272152775448	0.6128558394936922	-0.004959757760734327	0.023430658611916587	0.6118074564587632	-0.001098303386824778	0.024552013051247885	0.6667551222761199	0.06366391928833279	0.08798419317798685	0.2390671108926307	0.010653252567850552	0.026878425344183166	0.5453639836537936	0.013784924834811729	0.02769469573314225	0.5118294031914126	-0.001959993860234725	0.024292094943747455	0.6556282964365774
Chr03K_15116730	0.28177676773147325	0.04078464043541957	0.06148763759518342	0.2607358531468648	0.0016621893022995327	0.031570105753270315	0.5480348659602665	0.009703167858001384	0.032392877066041374	0.46518907679515137	0.014377319474286873	0.036953343547899725	0.4257808695164734	0.0023138621157152484	0.033341522967153925	0.53682702949369	0.01160960496305294	0.03765118286951857	0.45886355352929464	-6.01401108621009e-4	0.03368416865264183	0.5715537879295935	0.018132608360854077	0.037908144165235386	0.3904444224603859
Chr03K_15118666	0.20315396527487864	-0.01756808620812457	0.03502187291581791	0.3946167357855239	-0.020296955326694954	0.03528218850752265	0.36499632896490375	-0.026965771191634992	0.040100747141872645	0.3099711060892044	-0.002273964018886936	0.030980878535954864	0.5506548330775509	0.005506404516468265	0.0331660500360642	0.5324387338596428	-0.008357955195615434	0.03537080935300447	0.49525867661842804	-2.8380169079794096e-4	0.03151143304545239	0.5727428139958262	-0.006244664628018353	0.03152071171264495	0.5113230353768905
Chr03K_15128121	0.3106459610007754	-0.00510355928631902	0.029024601543612267	0.5066123802513713	-0.0027243436846833675	0.027207090297182518	0.5342858195556366	0.006127098629132283	0.026543755142830732	0.48257891595952984	-0.014387296213756916	0.030812042411728194	0.399052721502819	0.009149128178572153	0.029182331926893446	0.45009308613032806	-0.0012487887500595676	0.029500821658791036	0.5534645006516116	0.03748903085599033	0.03955683455593806	0.21724567800739109	-0.011357250307824345	0.029220189011969926	0.4286583470960733
Chr03K_15133307	0.3358080750255816	-0.003002639863208714	0.027019792365746576	0.5205145184749002	-0.0071861885013665885	0.025523823231576745	0.4604928070450678	-0.009411087836098503	0.02503847407976922	0.4271192047572473	-0.04116226030574388	0.03662517165922694	0.1818706868759823	0.0034203842920103662	0.027303160307881776	0.5219731985439819	0.01297275323057073	0.029605745759556462	0.4090563920800715	0.009286315655693872	0.02806589997123243	0.448649226466525	-0.013010190673238697	0.027121184910358427	0.3895177566609439
Chr03K_15134723	0.7225056708962276	0.02220620105601095	0.03166354882132846	0.2669642951803032	0.02024800393615888	0.028724070829435493	0.26877241363204446	0.02178863967401864	0.027942125230154543	0.24648343764572453	0.059711513791719906	0.047141618562050715	0.08433935197526801	0.003498212013110294	0.029239471086714236	0.48349742159560766	0.0021078870536997535	0.03098806390457279	0.5010973854172937	-0.008704790240858708	0.030012283817365655	0.4192877101131426	-0.027503608820537283	0.03256413681994733	0.22217761230962485
Chr03K_15145635	0.33801673617245687	0.03988388061904809	0.03808296046464923	0.19171310820547594	0.026542100712792355	0.030197217268668898	0.25632519876022897	0.014882840724933339	0.026679758572359394	0.3638619771539164	0.014675203532523228	0.029498738483473532	0.381030111212987	-0.014746751952943971	0.029456590974491246	0.38118311624671963	0.0063245771146587006	0.02927512568893445	0.48362417389957124	-0.011037223173701658	0.02907749908082767	0.42909575312250214	-0.006301929258705874	0.027426519232890696	0.4828236862087678
Chr03K_15160144	0.4351716011428282	-0.0016792766933528347	0.02787818719562557	0.6861084867782563	-0.00717720463230166	0.028097801734266334	0.6276009109183851	-0.0016440546435843315	0.025602459598471652	0.6849546266645262	9.610762059194353e-4	0.02775662546225065	0.6876253136823336	0.10818198510466465	0.12832511538441763	0.18204159263012676	0.011327555763512413	0.032833381346610256	0.5898314074723048	0.01984085294028476	0.040765000752003004	0.5253087345653603	-0.007036134059918356	0.031181654940169362	0.6421860983017307
Chr03K_15164264	0.3185746271195038	0.04046594764827841	0.057998601206640715	0.24987930322198365	0.03817322768797948	0.052368263780584096	0.2492719234764565	0.025719182710763757	0.039882984236215925	0.31317251886094954	0.016317330188559437	0.039566313213470705	0.4091509108929413	-0.016739269026580073	0.040522569199513074	0.41713180390807103	0.012855689325279198	0.0413917935938052	0.4523284260055227	-0.010165269031123443	0.03776547814268566	0.4812204333482004	8.483980758396229e-5	0.03431809363376674	0.5667238877959717
Chr03K_15165293	0.21768009960137272	0.03136173050954971	0.04548409890690353	0.29924130148748745	0.011845010895558821	0.030157064058946543	0.4480981850789947	0.0035432360091076916	0.027781042302673597	0.5410659398528039	0.0037484066948340576	0.030279963372816097	0.5441218141193759	-0.019020232673258575	0.03767499099343503	0.38712977142444405	0.005870716464779578	0.03195422462269336	0.524575888197032	-0.00818757189172188	0.031008502137267434	0.49538560457213443	0.004195305669259062	0.029786033544384007	0.5397388330869726
Chr03K_15186529	0.17929189022201583	-0.0023531588647602592	0.02779628574450395	0.554610966626673	1.2508651569197765e-4	0.02695983022363918	0.5863936814921595	0.0032190225217291995	0.026071745833874463	0.5487694666809984	-0.005290018033942778	0.028104707172170174	0.5177675791492106	-0.011530772541604064	0.02880520001597301	0.43726188937202237	-0.005343687858314602	0.028784005571400886	0.5180269762388151	-0.029397730724041733	0.03610593744434532	0.28427898948308405	0.005198497238137573	0.02811060681779561	0.5286880757450786
Chr03K_15228688	0.5337060667488313	-0.028539294510941917	0.03857318975847157	0.2547800173772885	-0.008366555012402228	0.030144697646464547	0.42395638006453573	-0.04621643799671124	0.04725320370147306	0.14934101963189095	-0.04046137632540794	0.047976815880625905	0.19367111120069436	8.978155271390155e-4	0.03246496070036081	0.5392181026006757	-0.008801956007870274	0.03568710003378499	0.45003948737682553	0.006344786878479597	0.03408333983201209	0.488041579090864	-0.008811492113545602	0.03233912324655218	0.4390847969847571
Chr03K_15252059	0.47618759245967734	-0.020336492619275982	0.029346922327319724	0.2949435109642389	-0.016543656127493204	0.02707077208091787	0.32376834923113496	-0.018489239413097394	0.02659939916822102	0.296621525660523	-0.04837163174655678	0.039023493594483843	0.13192477202651742	-0.0027937965112070024	0.027687451561029888	0.5031044271651741	-0.003375666622015206	0.029310918773582557	0.5003671671789951	0.012475597946694622	0.02999684975248425	0.39969757593439237	-0.004467925573786132	0.02707465639277577	0.48177457006189073
Chr03K_15255797	0.2688244171836854	-0.010453409890441322	0.031186452302561483	0.44847159622826904	-0.014525652928795534	0.03137995483867292	0.4023382400408889	-0.012847049615973808	0.02966335151895027	0.4149435123490963	-0.039559887321111306	0.04948052186197919	0.23140943195019514	-5.671025819353382e-5	0.030504152604374574	0.5643818099155113	0.00497562496204526	0.032203562947971755	0.5244915775924431	0.010674789677505455	0.032926692202095854	0.46296746404853095	-0.0037251166662872156	0.029845140048285434	0.5252864400763527
Chr03K_15258123	0.07900632503296885	0.005431860910984689	0.0283461124047513	0.5557402953476612	-0.0020892770902945904	0.027160655527084524	0.5965261073559287	0.0021788784769996637	0.026310459898761275	0.5923958373243106	-0.002750506961021867	0.027721166562609825	0.5897952155330333	1.0961977490780739e-4	0.028497253540280702	0.6121001616757425	0.025976800961187763	0.05921047752812555	0.3989025214409587	-0.005710514233255978	0.028536721830545866	0.5552578812377225	-7.10099787721577e-4	0.027305519864479783	0.614210343880064
Chr03K_15275297	0.30456836677745763	0.04923432150487571	0.07519346891287594	0.24631539296096097	0.035629464212445554	0.05404129734731859	0.2884023306304031	0.03973151170381684	0.058859126899741716	0.26636232137853116	0.02066649321600861	0.04775951309741985	0.40040484874851034	-0.016696833023984115	0.04187725673812305	0.4167265106511866	-0.0025851429234182675	0.039252259295567485	0.5453562752064007	-0.008191050134258146	0.039324742145663776	0.49887007746910106	-0.016480900677230965	0.04137226086771276	0.42435958501594573
Chr03K_15291687	0.6282547447375418	0.052374389630969444	0.06697016664104552	0.21453008074759428	0.04788449775916444	0.05885311603078354	0.21125250636909038	0.0697877111872458	0.0755339082537196	0.15029425427558946	0.09526465957816108	0.10751112565618112	0.1349136093889614	0.002229577621569912	0.047232219785778747	0.527426149938831	0.009576136926406222	0.05172047911303778	0.47293796161645185	-0.01717478833767888	0.05034597405949473	0.41646620005752877	-0.034077472878806025	0.05599407205666517	0.3096087250246935
Chr03K_15293164	0.25396066526650585	0.0053727397939072824	0.03544326702787102	0.5263368854849438	-0.007880340235603644	0.03396661731477963	0.4993526547067503	-0.001022637658994283	0.03172830473628363	0.5688747138622554	-0.009211974954197844	0.037188193352715636	0.49569639791148723	0.021923588357099753	0.04352998822128823	0.37377545478401264	-0.0021690801518326097	0.035881951273682634	0.5620702901289966	0.044817709550730764	0.06661047007139799	0.25398624033239336	8.530648976672543e-4	0.03374881368171673	0.5606674822771032
Chr03K_15300680	0.5146708164803856	-0.04506766098475536	0.03187030507770328	0.12076775517610361	-0.024198819844009185	0.02542519689462588	0.21981418144596387	-0.02915427875480484	0.02578311362993988	0.17650017356613457	-0.023863672171994477	0.027564834572560377	0.2412410044193326	-0.006344332119585751	0.026682121932100497	0.4492841007124059	-0.00577740922413304	0.02779290105660513	0.4586037292160763	-0.014180803317824342	0.02677002220775427	0.34593998163945594	-0.0041256248250255536	0.025967992043144438	0.4779217864180385
Chr03K_15306670	0.21068209581486805	-0.007341651433288833	0.029908482442206334	0.4938483772126212	-0.009974483636106962	0.029313471912913728	0.4603353691759261	-0.010563558303479492	0.028470322443134383	0.4491859650831421	0.006717408652213951	0.03060272875094379	0.5104934158175352	1.3597918629197614e-4	0.030015637838962134	0.577728877237728	0.012424611498282806	0.03337792610824048	0.4516545775112535	-0.028710134152427118	0.04051280719650663	0.3008150718995106	-0.0012200699367771683	0.029119867970302808	0.5666193645935625
Chr03K_15308784	0.19347929780414413	0.02086911170011797	0.03058360861668582	0.34476914357300825	0.029405614433930086	0.0339317339661863	0.2729203652403379	0.023769663359776098	0.029767739518069353	0.3078221548511162	0.0049365482918863396	0.02777639699332222	0.519618182896854	-0.006735376370750092	0.030119833266434543	0.5019887223699471	-0.002958863480876854	0.029081850447374373	0.557030960649745	-0.0016252112946369907	0.028327567900291385	0.573711976631631	-0.003750278330364824	0.028255775548449186	0.5458411782893946
Chr03K_15348438	1.063165054179625	-0.03655813664200248	0.07031188191393745	0.3143679455647661	-0.1180692415022706	0.0893974173526504	0.08807731511654526	-0.07179505165387268	0.070546395837074	0.15906235142054115	-0.03850254724602665	0.07416805064716496	0.334667539468842	0.1819911747496541	0.1247360678337005	0.05184665694159175	-0.0021501877132071075	0.0724057120744948	0.516486634392494	0.2000113053541998	0.1386408580611404	0.061388098296931246	0.01926323524975816	0.06462984546662878	0.3902796988063277
Chr03K_15360533	0.9241494666865725	0.01643636742444995	0.035008468650585885	0.34266937831900224	0.02122822331212858	0.03179626523431177	0.2691376705946938	-0.005026337730872057	0.029913941226197626	0.46492456218876266	-0.07958896512252175	0.06247107110208358	0.051860545987130524	-0.015229613426180726	0.03199622347374079	0.31979126745491304	0.0014200535468422287	0.03440316068301367	0.5026434229981434	0.018331867779290162	0.03521307222932101	0.32453266603044933	-0.026733947155977315	0.033944786853725775	0.22449366563336803
Chr03K_15375061	0.843359666046713	0.006710691803017958	0.030496485235898294	0.4360247236185459	0.02488770234824385	0.03046586351465288	0.22426082165763137	0.003136399120715467	0.02722743294122029	0.47167062220315153	-0.06871950980514314	0.04999044511411136	0.060255826831998816	-0.02313429610246513	0.030350758764090616	0.23970751235277432	-0.0063329020616367535	0.03175829293807423	0.4427369472155397	0.010975947863479465	0.030875512577068095	0.3895745924456657	-0.009866727351167618	0.02863483597987118	0.3863173648894985
Chr03K_15386509	0.7811924342441109	0.028364999056117578	0.035897954201502096	0.22524430292453762	0.01739195625388884	0.03008057917529336	0.30559508713334715	0.036006862675391244	0.03527537914160445	0.15280966258189346	0.07077973178676232	0.058851508448256665	0.07056413802464827	0.01422279651289177	0.03305652599664308	0.3593659925492384	-0.0019219090985874564	0.03367185390658533	0.5073818315428398	-0.002857856970849203	0.032111177525051646	0.4962588956042583	-0.009256682026914043	0.03151776096907223	0.42054694469046827
Chr03K_15391500	0.2610501988656763	0.011401518865854565	0.03376099541748805	0.4577574990357377	0.015472185233663002	0.03356460910972677	0.41131768764253834	0.010049218861864365	0.030914760769611707	0.4620352909111437	0.003688836087917907	0.03189422640627215	0.5424294594391873	-0.02132302694201597	0.03609877155017404	0.34655935335046595	0.0015651372054420634	0.03238875211791298	0.56578310720792	-0.032209441188118464	0.04497217947204152	0.27910522620216305	-0.025242757568450274	0.03917738519604302	0.32059351753913035
Chr03K_15417200	0.40624206301007243	0.04198091677704316	0.034897925609499926	0.16309673646545458	0.02784146086415598	0.028603952767332942	0.22695616757672532	0.028828349089247234	0.028285046281208762	0.21462198041239197	-0.00127495340110807	0.027640610985823964	0.5419246123960981	-0.01074594362944743	0.027971359013359263	0.4119273459924332	0.010782484222284153	0.02900149732412042	0.41710615585394567	0.005810770550162531	0.027714145389621202	0.4765708848652068	-0.018984263608331924	0.02868539083890012	0.32093438383160156
Chr03K_15419012	0.4364087825436892	0.017267570934557764	0.029491352268230707	0.3795967677962444	0.014632992522652417	0.02740647999530529	0.3999888285262191	0.01930039379637019	0.02797967422950302	0.34558897964804386	0.013428628005319602	0.02875757176664193	0.4210168184694988	0.012135167540857856	0.02997379064935876	0.4385974534865549	0.051471534371722666	0.0669331920869601	0.1881851001774257	-0.003267853357620943	0.028393627452845828	0.5606185910512339	-0.010353953823115016	0.029636084918251163	0.47512700061833313
Chr03K_15429192	0.41850570785252994	-0.04626960892365817	0.061989594586348847	0.2236674178013034	-0.014975505411691101	0.034158113084965774	0.3925994511249319	-0.004056584230807578	0.03169168177367233	0.4989958968350384	0.01755181425118308	0.03975602455719246	0.39169324691457985	0.0091693192215273	0.03485437602026397	0.4495691733903828	-0.02440986974765128	0.045812037639302174	0.3493505295677254	-0.016133306536391744	0.039931916884042164	0.41084718591318403	0.03057922838057695	0.043906967118150696	0.2813040063777198
Chr03K_15472535	0.258779414563427	0.023600359447144524	0.037884444801227546	0.331704904622383	-0.008948003319713935	0.02713624671352278	0.45858496441483654	-0.0056198414882802335	0.025594483514998313	0.4971136568941048	-0.013585217857107427	0.03151294108851769	0.4206819952099483	0.009270617333521346	0.03026591185610466	0.4650560214402003	0.006224196886846015	0.0296503750171217	0.5043709400939433	-0.004479222801670241	0.02842736248349099	0.5213196017890037	0.010211293538466334	0.02795666417153227	0.44989266963474156
Chr03K_15484116	0.12573053722814087	-0.0016905526353093153	0.02672576314506599	0.5724790065596985	-2.0472014916205354e-4	0.02586908208502396	0.5915281625887685	-0.0033219435665739457	0.02500803987617164	0.5483785314343549	0.0015760799865709556	0.02691012278866984	0.5817742554717457	-0.012197154835860511	0.02808547446795168	0.437107647270921	8.124321478351024e-4	0.027542397982063215	0.5914742404683677	-0.027900410282595135	0.032926136755851966	0.29992805912252307	0.0018877494575470003	0.026531189319191045	0.5773191317900848
Chr03K_15498474	0.3508055135977758	0.003798876878618352	0.030927235734487028	0.5129710983659012	0.018808033034019612	0.032377283030227764	0.34796633650470665	0.015416679102771863	0.030619091925546252	0.37778390124627426	0.02424853727478989	0.03836924544783499	0.3170979805727543	-0.013959183406776918	0.032433838905978965	0.40072669951149587	0.003024303970306248	0.032266381656885376	0.5304549318347206	-0.04232105374898654	0.04857625455856894	0.21218214271733893	-0.0025685172182865422	0.03009398260110956	0.5293310067665287
Chr03K_15510304	0.820636427789432	-0.03798626009836875	0.036877879519790366	0.15371238259144593	-0.03427009001081988	0.03134059741056843	0.1549546113352518	-0.05920889730663806	0.04321080291691285	0.06829000215388792	-0.021850028636245758	0.034375777198645374	0.28110191435343734	0.027119019601304854	0.03316145040941598	0.22267700184822847	0.0028907412014010352	0.03286444684827217	0.48373580211338285	0.04106266189744965	0.041017636228682444	0.15087251084320746	0.007743145531863396	0.029677741118446888	0.41759448886532646
Chr03K_15510767	0.30131821723958135	0.04025279458616209	0.056490941987967835	0.25427419378715627	0.010389619052034733	0.03124744566110787	0.45332988482890163	0.006831542304162949	0.029700560933392094	0.49001994013511496	-0.007684083025851034	0.03418152955246896	0.49702552616399165	-0.00633011549257838	0.03220960158020986	0.4950674078117441	-0.02001620400815873	0.04289531238800802	0.3879538107562346	0.0035872848840422197	0.03237120860655345	0.5349549398192742	0.012430678847325254	0.03197796903651752	0.4340177701356508
Chr03K_15518355	0.2144150025345109	0.030763824917477995	0.04462614357364551	0.2991515566332763	0.012438668345708587	0.03052474388798185	0.4398894561336713	0.010350459073608983	0.029194818064550185	0.4590849008235217	0.009119740098094341	0.03157767198620278	0.48302522543153725	-0.014296189785181537	0.03253832491200385	0.41905658938387536	-0.012237641350427543	0.034353841016539516	0.45162916795701247	-0.01295058137269161	0.0325251227947572	0.4394186688639383	0.002120808546655246	0.029484741789463996	0.562176909917811
Chr03K_15526407	0.107970113799722	-5.484702941708928e-4	0.026501716317789678	0.6245597908494671	0.002275838664438674	0.025713834852334756	0.5997819165482081	0.0044933121956965225	0.025183285002453832	0.5698990876181322	-0.0026310626067423274	0.026500920899822544	0.5989880889847047	-0.0031480201632065525	0.02723719512557264	0.5881410961238211	0.03495596116160853	0.07373757847478628	0.3677186880646139	-0.0073215971291843325	0.027483223583455844	0.542630506127892	-0.009313032606334624	0.027379309683274032	0.5173678730000892
Chr03K_15531097	0.19174118968887388	0.004759981802395631	0.027781422330923875	0.5954902952848176	0.011961473722484564	0.02971112631094671	0.5163071551888239	0.009069521771886458	0.027506888772772912	0.5414503279127484	-0.00492391382880814	0.027410892288481606	0.5889833204591406	-0.05321386817728933	0.09222729364238774	0.29948009836559586	-0.010591794328574069	0.030229294655231654	0.528655744368346	-0.007726839594353346	0.028391181333219977	0.5587350618398971	-0.0028087597023824184	0.02696501712509091	0.611944682358523
Chr03K_15543109	1.0751370444661446	0.047733413941152825	0.033360417134674296	0.07851356883437756	0.06397390756414656	0.03488193560914251	0.038040522940424926	0.050325451045941626	0.03069840056597016	0.05596313338852967	-0.008689439276660708	0.03004916586378236	0.4039468477261834	-0.04420033769661066	0.03311436055787353	0.09635229089712471	-0.014402610568027142	0.031176331995535947	0.3346465070348259	-0.013593062011752763	0.030038759763909684	0.34128160137522556	0.0027730962572225415	0.029014552367696192	0.48265890166087116
Chr03K_15562263	0.31839796871917714	0.014266524863458259	0.04003026740242446	0.4613761016461161	-0.005434957902519462	0.033632832369932815	0.5437729925213405	0.012453812246046338	0.035657155858592714	0.46674028801313727	0.008609769072913637	0.0357464833382094	0.5008675736975166	0.04525006447033414	0.07037249055396246	0.26413089055351213	0.00527180471888532	0.036130212124776837	0.5330350780453386	0.03742174097556873	0.058875585775209856	0.30605002286383387	-0.0019391588334450927	0.034705359711708815	0.5885829360131657
Chr03K_15587653	0.20427250205570466	0.03174766352043308	0.04617808054475396	0.2929200009316977	0.008750258228075151	0.02958405316711508	0.47953377280131426	0.009403316307873845	0.0290794591250846	0.4694185003033541	0.0029521306956281825	0.03024252627152806	0.5475174140123865	-0.0077560304343485984	0.03204761358303116	0.49928981512916837	-0.0014249794819391386	0.031184512805481915	0.5709642217062024	9.001047452243455e-4	0.030247976687927617	0.571697656188771	0.015744712706379938	0.03373380997625453	0.4116092551670606
Chr03K_15590840	0.8420094404928337	-0.01578264032901016	0.04685362555763444	0.6044777919707447	-0.0019513719974037964	0.03658539284872726	0.6787519272038265	-0.0046359362826668745	0.0358305446149652	0.6598554366473527	-0.019129563476667322	0.05043188833118111	0.5911364584839054	0.007212489123538214	0.03972795589947196	0.6386579709342969	-0.036019776139546315	0.06801467429773385	0.5198840254761026	0.013637091623222953	0.043249145844376606	0.6018468614671149	0.18890099586720188	0.15115111245418644	0.07500668371997693
Chr03K_15600339	0.4209104094467736	0.04677259726283731	0.060104005405272456	0.20965238204374242	0.036753180257130764	0.04540806632615759	0.2363599113249327	0.050647253919456466	0.05935213048183328	0.18006973187437408	0.013274774759933865	0.039009237365566767	0.4287351089606267	-0.027505610562965934	0.0439755167734535	0.3073056479009917	-0.004269212144490486	0.037344673626409496	0.5088675023462785	-0.017732743653098963	0.04097821231796143	0.3952406862139992	-0.006475414001672929	0.03525737255783013	0.4825953421546485
Chr03K_15611205	0.3222944047614362	0.03937109595019265	0.037694770012502044	0.1962684677268085	0.023909131950295398	0.02938057805465638	0.28047489429245676	0.027881879422634533	0.030143394428820258	0.24464082241341822	0.013757099862126374	0.029274238834809604	0.3923270118688761	-0.007258969742248228	0.028935496910316296	0.4744294910874035	0.008876801840914161	0.029841511012750906	0.45429071329972315	0.003292473462223325	0.028430507715015183	0.5203019662310503	-0.008616013595986882	0.02865658912693695	0.461254719933751
Chr03K_15622195	1.0810513994783855	0.06909750108132907	0.05542349192047532	0.05102304565351513	0.035003113634524394	0.033182143178624154	0.13905099094281023	0.06289438102191708	0.04639339037980395	0.04790873631584133	0.04567745379634433	0.044685734763655914	0.11886288619696747	0.0042041926571286855	0.03388629278662278	0.46241162533581887	-0.007399390013473677	0.037422860943343975	0.44140072185537826	0.022679512435110422	0.03582398738558592	0.2686132759951191	0.018405164643326127	0.03409685433063197	0.30594464582972375
Chr03K_15663931	0.1625270628714543	0.015931882597564447	0.03352001613621315	0.4171498259147586	0.019407671661055288	0.03394703989872924	0.3812771149348162	0.02739121674589927	0.03902252448315623	0.31271625776254264	1.258914448382158e-4	0.02981657177240762	0.5879401001418181	-0.01000741554030317	0.03210400041373903	0.47628779701241064	-0.0026118445700786725	0.03089687030723474	0.5635614914221452	-0.0014488622544760394	0.030184748291174904	0.5779911674451796	-0.010012275705108011	0.031414855494486055	0.48141509132653804
Chr03K_15666955	0.5137662190243297	-0.010311424428305732	0.028659574210917714	0.40812482636726766	-0.008760322021059254	0.02667646515417411	0.4210239653855046	-0.008844795175894716	0.025882710498410462	0.4163870803761448	-0.054102507164564585	0.0425751399683118	0.11699944593197398	-5.103851899827082e-4	0.02783356640049003	0.5308261906039355	0.008205290344198176	0.030025920816048345	0.4452328833346537	0.017411975372550684	0.030386044460513746	0.3362833864074788	-0.006999140177403195	0.027536129574126402	0.44722292538847885
Chr03K_15673128	0.8137162806490909	-0.003053713935189833	0.01944593662250467	0.7496734824934683	-0.0035382400401382666	0.01846613331930841	0.7391837960489618	0.002159980658564915	0.017414291763440837	0.7564597489350326	0.014564525432518956	0.02678602103908171	0.6289150283292165	0.12266329799589398	0.09470018244040525	0.07537909190410165	0.006318388000177463	0.020936739084727304	0.7063803981467706	-9.152440670938356e-4	0.018820543492707034	0.7784283469070601	-0.0036056917124883112	0.01913661538777496	0.742422915022104
Chr03K_15682107	0.872306646823231	-0.11833229879586973	0.10290415393291036	0.10340897696637619	-0.05496528042321885	0.0625861006860477	0.19738577117212386	-0.06382113896715619	0.065275643604869	0.1653416927889806	-0.16759870175065023	0.13506711211266717	0.07302373855685929	0.015509672904550485	0.058211864366586465	0.41988950678196013	0.02134398177351	0.06480131917175014	0.400281088424561	0.03887135616035967	0.06449310778768395	0.3000032955583826	0.02124685328936781	0.05803797920375043	0.3892955505682351
Chr03K_15686556	0.4891399448028254	0.012099441370600204	0.028695155254234096	0.44652274137147147	0.015696166829468935	0.027787686647919647	0.3975378321919622	0.017226746176220227	0.027606283630727663	0.37745313450045037	-1.9402294746486028e-4	0.027419773074013925	0.5897271359697939	-0.010679917199543957	0.027559309348655126	0.45152732543190677	0.0059084817531017105	0.02867482342782697	0.5239242313290698	-0.0018902080332627751	0.027388654112466992	0.5669327408932195	-0.06524040681063566	0.06922203616831914	0.13118623247567562
Chr03K_15703820	0.1897812018790128	1.4318127808329178e-4	0.027204477765924367	0.6358367232720976	-0.00734142168349218	0.02752345489110207	0.5534067684089907	-0.0027953471600335278	0.02572685579124848	0.6052005270546528	0.008237953197510044	0.028288807801272145	0.5391659203411197	0.009504804624288756	0.028642474136786503	0.5194344742694688	0.05666442554460886	0.10249354682542912	0.29669007941687436	-0.0016204726605744887	0.02736405809791131	0.6238409984263908	-7.300393704269797e-4	0.02690154329465226	0.6349043612302321
Chr03K_15705667	0.7418388061810973	0.06344931103320352	0.07608654744440133	0.21831393183398404	0.007544784275026455	0.03966201784475789	0.4879542296637994	0.024319196396506107	0.044563070223423214	0.3609849245697947	0.04924458652186498	0.06227955734486051	0.24446672035838768	0.021114889358266303	0.04530116141279346	0.3775741277810353	0.10186924466359035	0.10553183311560325	0.11748551316959716	-0.026719855876896226	0.05161866247249659	0.3827908930816559	0.02012705017832232	0.04176370971397599	0.3783145033552291
Chr03K_15712660	0.554657562458315	-0.05098295099266623	0.04995360895552462	0.13789358939831975	-0.018565691939589016	0.0294491994723862	0.3098492789285031	-0.02253317019314326	0.029869058918642617	0.268024613667604	-0.03453141629723522	0.03910173558011641	0.20643764493398986	-0.012515123395528132	0.03362619153652251	0.402879220754899	-0.0021759894850243173	0.03179781325414903	0.5107602715447321	-0.00389556884533883	0.03046896459165363	0.4936165634344387	0.015099048897746404	0.032204042492939344	0.3737530350753506
Chr03K_15722693	0.16726684228215838	0.006179373876066141	0.03083670529827501	0.5200309730660935	-0.007821400287484827	0.029592708177784144	0.5003846620286108	-0.006322369400922802	0.028489584130145386	0.5154129583141486	-0.008838398292219012	0.03164458863144377	0.4955805551134729	0.01428315437515247	0.032521259186670454	0.4241676725417227	0.0042075506623635356	0.030597826252248057	0.5395950376820036	0.029172369237634013	0.04204431101696517	0.31034934081387494	0.007481542326808539	0.029478626927280534	0.49863277649999105
Chr03K_15733596	1.0047162212874727	0.08497588596052762	0.06130608112231564	0.03908021075320703	0.04833462310690859	0.03538738320931261	0.08040525742858232	0.03987386713221228	0.032441225409797624	0.10812970307983452	-0.011875140730463581	0.03375022566713649	0.3851981806379915	-0.029474075191053134	0.03385438093768411	0.19671758931435546	0.0035513787566871713	0.0343609832847183	0.4828391286874947	0.00431820755509754	0.03218205512448858	0.46768285985890073	-0.002950836196604249	0.0301078861386072	0.4722558158828455
Chr03K_15752675	0.7205444308235518	-0.0033681360416329582	0.04353667844157926	0.5022767753875349	-0.015844174929429085	0.041084474849976155	0.3796275096650208	-0.018396627785870277	0.0413701594213835	0.3710846909823736	-0.0109631283026249	0.04616134363520085	0.4622900398449854	0.0738202475643685	0.07633115776832973	0.1192980184858261	0.013579719227480209	0.046618109409742384	0.41667659228031834	0.0988315184181473	0.09877528774455308	0.09624818662751376	0.023581866213556662	0.04262145331359359	0.3142731531060524
Chr03K_15768212	0.23290265524653708	0.0058713735492026894	0.02665724126037408	0.49552096489025876	0.008710907112480308	0.025998628248200602	0.45573307264689	0.0037217516701234647	0.02453545000856276	0.5204299409499482	0.0022196654244662105	0.026936516026470892	0.5437924766645361	0.01158866268763051	0.02707482040783622	0.418588488606097	-0.00811487885716983	0.02886332896618036	0.48471841474170996	0.03287358921543803	0.03306537034199298	0.2368549324217059	0.003888160471360494	0.025889096984302664	0.5198481190919539
Chr03K_15803944	0.35543680914026754	-0.024606181962737863	0.03852497313781571	0.3376316412467658	-0.05252420000642112	0.07672196290100218	0.20674676031066774	-0.02747742002666729	0.03724411483220146	0.3033276847399474	-0.008599099938468833	0.03290789380994258	0.48817627892250137	0.00921130468864703	0.03326707424897235	0.4807806068932001	0.0016907770338290943	0.032938277032716984	0.5697608678210251	-0.005411768941349606	0.03273070104911444	0.5254370332561511	0.01804003721929647	0.037055580372817955	0.409436610879421
Chr03K_15810146	0.7768826751569802	-0.004720042473255988	0.03399382463536376	0.57883811473612	-0.0036176626594629506	0.030942474046113933	0.5738440615972227	0.002205350861258972	0.030746787173577192	0.6050895149278936	0.01894074336948181	0.03858112176266339	0.4405535589060664	0.017978240830980555	0.03615997459827286	0.4364597217982984	-0.025413622958721904	0.04700592728807519	0.4220099164111941	-0.002564671268610605	0.03409402211565157	0.6096810006388016	0.1084211888508336	0.1023291399992982	0.07812948323301189
Chr03K_15863018	0.7251744934322316	-0.0031010928897570204	0.026631193278455218	0.5538539529849944	-0.02033949026171256	0.028098505048416086	0.34736717799139183	-0.01646523685089974	0.026277133153194805	0.37849438526286416	-0.006885008178382999	0.02722300923561803	0.5116633943367628	0.06143364044307726	0.055460661871918386	0.0911993600846139	0.013897599028705986	0.027901551853300795	0.4181477637096735	0.017611870122544317	0.027627632590011067	0.3732608967265617	0.03431751781580524	0.03183284073070712	0.2450401214550691
Chr03K_15924002	0.5883647579028218	-0.03091617439885645	0.03262245468529391	0.2324159428100575	-0.02501059065110182	0.02837151087983956	0.2597467148111583	-0.016758339122730025	0.026203405498338224	0.33357586827518715	-0.013235069318391036	0.02907350021157024	0.3963731887478311	0.04780684016087075	0.04230154081885998	0.12701323708327192	0.007862659849787257	0.028748401570544167	0.45888535585586326	0.03543529954944545	0.03380218279555662	0.20584069157864016	-0.0069888506305310774	0.027298770620564718	0.47078833030388
Chr03K_15926760	0.1234983512892145	0.024019728134947824	0.038179002788684024	0.3500083779425961	0.008646469290045311	0.02864764713713003	0.4922290719379643	0.004020264034572196	0.0269757558339269	0.5460474109009146	0.003252425410948565	0.02862776794735391	0.5564598850727936	-0.004285353601955994	0.029709186757591852	0.5469146898119488	0.008274895739397112	0.030894234012102388	0.5021721947810577	-0.004773567653175061	0.029295634754635952	0.5459133526585291	0.006366590123004997	0.028959879346255837	0.520338306191982
Chr03K_15936060	0.4491757581878317	0.03413744529028352	0.049482481047337046	0.26997311216888714	0.05180353080413617	0.06126076605693536	0.1846323834891993	0.02890660081502518	0.041161930442650325	0.2796976820214223	0.02578907384836714	0.04859266515767496	0.34066732911611985	-0.03788982484390455	0.05119934504209539	0.24751609720887613	-0.010438546940273075	0.03967524626758534	0.45330316597109066	-0.04287270164276233	0.05883964243556	0.23963996856359038	-0.012121693378649248	0.036513150029957114	0.4254316373077275
Chr03K_15957397	0.37612363411285527	0.02485622253173104	0.03351898347849454	0.28878211548043003	0.037998675861677975	0.03868356978300067	0.19676858869333408	0.028881377542085706	0.03231867928802534	0.24372852557736235	0.012116069617517555	0.03139986721008842	0.4163478517526876	-0.012705151747032635	0.0311236680532943	0.40839457738112794	-0.00937626796702421	0.03181630669211271	0.4559126273184244	0.0075335144003874956	0.030924672257814718	0.4705795395991305	-0.02089871001986174	0.0334697618164851	0.33451327975063727
Chr03K_15982761	0.15240258309216448	0.0012614779978995956	0.028097346013935993	0.6048865246542	-0.006747082452162914	0.0279759974252413	0.5405805635171806	-0.0026575195863519706	0.026384277974697883	0.5873563662545539	0.00885639947940981	0.029409031360354686	0.5154642700277362	0.006590197873997177	0.02889518023841152	0.5348955829470942	0.03936019352252737	0.0762526630005601	0.32983345786726226	-0.00319106821250962	0.02832893345457231	0.5851272193232928	-0.006085821676922681	0.02875289945880258	0.5516357820815638
Chr03K_16030200	0.4717813612434052	-0.007879697246202834	0.027150538726373276	0.49777454969884705	-0.0076292764272109835	0.02532119588419911	0.4941433182246744	-0.01449880909592326	0.026165475700851842	0.4055837363126604	0.006349180199376256	0.02757748524298523	0.5210584272138719	3.299045800258623e-4	0.026508342345485648	0.5905726999394892	0.05967181810410638	0.07128803643678518	0.16630199106371732	-0.007772036468099976	0.02711818959738204	0.4991931745389617	-0.020404691244423543	0.029406118469061087	0.35674193542218746
Chr03K_16041318	0.35161409049969206	0.005457629575398467	0.029526431791989827	0.6137701022529669	0.01605552447389497	0.0345479319438576	0.5145727959037898	0.008210867274280984	0.028394831727922166	0.5804784629510297	0.0031554907534949053	0.029655551100409377	0.645358446865746	-0.08656134434480506	0.1194727577143497	0.22299977116668313	-0.020731483152830046	0.04288424422615342	0.48750398380964255	-0.010104431952317318	0.031833990710117846	0.569007610199378	0.0017065258283071778	0.029064482952224073	0.6627345188243422
Chr03K_16041602	0.44095325842760463	5.358535327337595e-4	0.02968281621848054	0.6922335992315636	-0.0047601433785208445	0.028764956462034648	0.6498185987995175	-0.004968584862088451	0.028006937552850074	0.6462284186900248	0.01659014577513246	0.04058784350800292	0.5526597770833588	0.0044444383502542355	0.029637385281209877	0.6398436400375065	0.1368332911272984	0.17330216260660172	0.20099538393825625	-0.01106125441867769	0.03600117196682795	0.6059691803575284	0.007200814474884694	0.030490341322721493	0.6229254350039315
Chr03K_16045187	0.35464654029531145	-0.003855711411466746	0.024132424327325003	0.6213353107193691	-0.00871604323663878	0.02385101783378763	0.5553257983253795	-0.0067281043490573424	0.022714598563172626	0.5776678725922249	-4.2249958322326987e-4	0.02402953414618826	0.6669973634234769	-3.8571067447209546e-4	0.0241462252591481	0.6672077267303684	0.08372239312071134	0.10303227752749812	0.18865318028689415	-0.009678914083675298	0.025603873972765742	0.5510388987443261	-0.004448616269142589	0.023705685009904318	0.6133392055457106
Chr03K_16105657	0.1644295024805772	-0.003509264049435575	0.029131237364539108	0.5703631199741327	0.0038779908388334966	0.02826722081896641	0.5691938967864468	-0.0028310285443283547	0.02718399357772283	0.5756086338646842	0.004715852612170447	0.029494209969562066	0.5617497749782306	-0.009803221005944383	0.03108438352827983	0.49523729801379235	-0.03704201156411978	0.06936373273257664	0.3245838323313336	-0.008977519436827142	0.030431720043531604	0.5086416995279756	0.011143544099847176	0.031596902046665404	0.49147155592589115
Chr03K_16121887	0.4955319792374304	-0.007857802176162935	0.0291353118903587	0.4459265210802863	0.008536718375756262	0.027424924926848816	0.435155553902599	-0.007338689017698266	0.02623220809288372	0.44216973482231003	-0.014059503286252734	0.029763779650394576	0.3704204771561408	-0.030430632810904697	0.03311559488780154	0.21212688969615823	-0.009964627593787556	0.029967819788325436	0.42064803173638154	-0.04407541168330759	0.03836285878718458	0.14949355820100296	0.015283376375630013	0.03008835076498646	0.3631262473499043
Chr03K_16128005	0.5505057301960884	-9.088360522119189e-4	0.03010296602564629	0.5605876967644079	0.008626804526184119	0.02851709376249204	0.4602540601726535	0.00885698852291288	0.027827326339081887	0.45463250879417105	-0.021804182928953687	0.034892129190203146	0.336000091349431	-0.0038413480399118512	0.029895153339344383	0.5095236867837004	0.017754628046326434	0.03510208173515461	0.3849634020650614	0.006723772498485052	0.031092127672717077	0.4986596203183074	-0.06285505106320399	0.0646244263717788	0.12374569943635993
Chr03K_16223698	0.25336437481085716	0.0035132050116018663	0.02419049482359414	0.6511379503322094	1.1858823235252094e-4	0.02312431051218296	0.6933156853892886	0.009613162427473683	0.024905710628576966	0.5739669858422909	0.004716253119438284	0.024198512894237207	0.6360119506949807	0.07200064648463364	0.10830803461616625	0.28677880671796385	0.0014200137357842206	0.024636567267613013	0.6758407725154256	0.003467991370111776	0.024107984036756007	0.6518999190312023	7.520477084709527e-4	0.02369634016511624	0.6842872134780504
Chr03K_16254308	0.4168734471551258	-0.029713604300155686	0.037972327893465434	0.25874152974756315	-0.043860093974486994	0.04508772728693298	0.17760614454142254	-0.03478245027505898	0.03765104128809375	0.2126896079888051	-0.014022617519729998	0.03391088249545501	0.39988622270204566	0.016126250363594413	0.03367660269879192	0.37531244906349437	0.025686730602273083	0.04106066606217403	0.31409000618689553	0.002002652136098692	0.031838135732920034	0.535989428847489	0.0025293260506532834	0.031085127235422814	0.5257893830725587
Chr03K_16266589	0.7336086125975321	-0.09146189324544783	0.09438280243745006	0.1042010157377411	-0.08575157581051504	0.0823718891648665	0.09827966839896396	-0.07877233537428904	0.07626222284223233	0.10396006081939868	-0.02488424847620825	0.0523870232383718	0.3479480065791962	0.036623397365009386	0.05212142621309869	0.250667863926669	0.041497352102991346	0.06169954540327651	0.2609525954440876	0.001627152910317052	0.04592532196700076	0.509420438679557	0.005717335167082468	0.04393075554640231	0.46642929105701614
Chr03K_16306398	0.41173634343612153	0.0017859374957887662	0.028909877256019588	0.5312118899687516	-0.008085428853070007	0.02828795437069053	0.44902594893457803	-0.014637221051669673	0.02830780367911094	0.3691590011600372	-0.01751540029343635	0.032236850523579746	0.3585998997525194	0.021618190041978996	0.030381663911989258	0.2929868734881913	0.010936221936813205	0.030341052354027842	0.41877530992409184	0.04100087653847477	0.03805936460805862	0.17428629377775068	0.019009272030306463	0.0289703479540298	0.316420723522594
Chr03K_16330562	0.6536212940760848	0.041425418721885536	0.049040288772208125	0.1926926249835023	0.044536830280016426	0.046175954654812	0.16185382547639132	0.06982353292226103	0.06713324166376422	0.09795740480854731	0.04067663016465637	0.05495163588406778	0.21848564140003252	-0.01019263780831287	0.037638008596202886	0.41814333523267033	-0.005105112838342452	0.03952963040197338	0.48182905339301474	-0.012558749983188962	0.039560465056938963	0.4196586676975502	-0.02099215104523838	0.04011810653790342	0.3360133849371215
Chr03K_16359926	0.27076679294356676	0.035613192225509745	0.046429666964007285	0.2512652783776851	0.025281230385369273	0.03591350000753412	0.305015855606195	0.02205488154569762	0.033132506327365085	0.3249716233999673	0.0077528672855475215	0.031021472382337146	0.478589242632418	0.0025778539716824387	0.0326357942550101	0.54377495329748	0.015391356457100906	0.03607454930082915	0.40968766031354753	0.004252762262189998	0.031011707543681415	0.5205975671607909	-0.003819924712656954	0.03106529456497736	0.5410142643238536
Chr03K_16371603	0.29035414052912784	-0.008760055168024585	0.030994301822629675	0.4725424079644771	-0.020856595957439276	0.03312990864492038	0.34715091194818615	-0.017758144242772143	0.03148606603951168	0.36981861651335257	-0.01048505063687868	0.03237679757786812	0.4603001300811791	0.03073978257731323	0.03984604834332538	0.2685611207254366	0.010526792813515302	0.0321777715537782	0.4532267065061244	0.03538155334151223	0.043413437461508914	0.25118892145948063	0.009368149773428192	0.03001597834883607	0.4583259657367968
Chr03K_16373993	0.4177003502377021	-0.017608029236553517	0.03949397392854271	0.3888923454295753	-0.013294922959366861	0.03467079690122333	0.4141231012546853	-0.01948755313228017	0.03659870514504437	0.3579674647742058	-0.058492973460636644	0.07436828586573702	0.18955503508880467	0.015351942886678942	0.04005209844272144	0.416617100546402	0.03426826719609679	0.05376620334369392	0.2939479501444293	0.011152694863812733	0.03762476890374749	0.4522393662481538	-0.003816103480848783	0.03487514555571872	0.5196207901720602
Chr03K_16391575	1.3847433143750472	0.08010560509487422	0.05169526367906292	0.02197074051295498	0.05059095021630326	0.03411137999984119	0.05255110069377314	0.05041574142343061	0.03356985760227365	0.049671118587108154	0.047336564271619634	0.040887350474471895	0.09095719379339107	-0.01937878741396569	0.03244571812454054	0.277082571068742	-0.03144508425736387	0.03752278349046339	0.1953858783562723	4.2995904548558963e-4	0.031772646014507515	0.5016790782720792	0.026894183526798468	0.033860200234651125	0.20904099909822507
Chr03K_16409741	0.9037440167945938	-0.023546835502468368	0.03696319788328309	0.27273194012631485	-0.009911525047286202	0.03199107527090873	0.40429746369398756	-0.014441194177985289	0.03083543429671706	0.3406302090813236	-0.08369742438460948	0.06866875218333816	0.05197578426655736	-0.025323808596580108	0.03519675927652491	0.24192738129602565	-0.013587684164160967	0.03670942374705784	0.3744239096288996	0.009227962335984104	0.035112568365963284	0.42983356810537016	-0.014956105606332069	0.0326052897299568	0.33870758538195733
Chr03K_16419305	1.2817393455070183	-0.04576617815055334	0.03340418603724367	0.08033241217748066	-0.0590848450046915	0.03275242522981822	0.0355070087845345	-0.06533665074162641	0.03498877512270205	0.027023235766819975	-0.04155443319022587	0.037831963175627356	0.11209877287251246	0.04472092607173382	0.03383962313474806	0.08368112406349953	0.01917011096974282	0.03213633806229325	0.2805460404227423	0.02917850632474201	0.03231836326338951	0.1849106622015132	0.021884493273412377	0.02925322741904354	0.23372069945236346
Chr03K_16419428	0.48320009485573884	-0.04739518348785668	0.0648313439140204	0.23559693053744812	-0.04375896425124153	0.05690250560309043	0.23285251080752578	-0.0526718277640101	0.06529291651482047	0.2007367635855013	-0.06518132897826825	0.08815276291075569	0.1991667915540486	0.028920826638594146	0.05212478803495243	0.33334927891697796	0.023734077748156952	0.05172923899228978	0.377246966288798	0.023262307638138108	0.05015489737329305	0.37934231861244416	-0.00187032068183258	0.041712094215382634	0.5410846683052024
Chr03K_16422424	0.20116160561877086	-0.01026009307692867	0.03116745007952627	0.468990398171091	-0.016486883231141787	0.031929769978094914	0.3991529902148182	-0.01235431307181271	0.02974598167416617	0.43733984178681307	0.007938559872444618	0.030935775380133174	0.49569864965778376	0.012571350103023812	0.03223234810203514	0.4342304510359285	-0.008561052679626853	0.03260770043678118	0.49339576287381537	0.028516180821049914	0.04084795824001182	0.31025331583251103	0.0038049175197946684	0.02888274736851186	0.5375939030218648
Chr03K_16422827	0.15457792120903296	0.02933182999051538	0.03784769307812503	0.29802588994086454	0.01685013011980204	0.029719170449022374	0.39206946536125165	0.012673528352933398	0.02776803354334804	0.4318241749303026	-0.0010449541376648494	0.028075613693115793	0.5818275465552436	-0.009449561403401	0.029442356447360086	0.4732475401917151	0.004787075306437726	0.029223554817735926	0.5345539229980243	-0.007540809142436895	0.02887544868674777	0.5022705015956646	-0.004873449880416089	0.02767108875076748	0.53191338588613
Chr03K_16440818	0.32874545860781806	8.661920161887336e-4	0.0284882152786572	0.5865306395519483	-0.019511193229022103	0.03000499808387298	0.3668363864003208	-0.015525646668832448	0.027959564104220697	0.39964416679186887	-0.004064025920128431	0.02833134643509767	0.5470515900990904	0.01902364379770722	0.03048313770836994	0.36790912390334285	0.04986067327662115	0.06543022409084506	0.2091716921457787	0.009090826996956998	0.028678042285945924	0.48138757507165914	0.003234321589094217	0.02733460416471353	0.5489833940139329
Chr03K_16441732	0.9318861659762893	0.10443575894478885	0.0962338289649883	0.11163413984554502	0.009502576068564646	0.04770866137756272	0.44763352362273645	0.01015741128085372	0.046277655791832316	0.4365053634232513	0.05207162074878686	0.06497598462241427	0.21429167349937078	0.03330890085336099	0.05519889821257933	0.2843038987271476	-0.0494685382645015	0.06873560455316192	0.25821135045745336	0.06485594149162274	0.06897519938765868	0.1659933643390658	0.10471894037190728	0.08689465722213505	0.08236502703461741
Chr03K_16470994	0.42761496761551754	0.05636324069495327	0.06538113445520345	0.165043993542628	0.021273789085556376	0.0348748330115625	0.3241728465114941	0.005946816760365995	0.02979324730074739	0.474032224287099	-0.0060664271455095125	0.034617144731128334	0.4992818386744763	-0.00936246648167313	0.03358476712727809	0.44929142123021837	0.010826824265813046	0.036465595412616236	0.4447395231435966	-0.0026896309153433395	0.03315625546795485	0.5266875356241696	0.01324897966135765	0.03426416602690268	0.41068857889335497
Chr03K_16516812	0.32635518172271955	-0.00929738645863803	0.03488391155676935	0.46897315162806563	-0.011334652896117984	0.03297757763503747	0.4405330830462849	-0.016574099835725255	0.03458139283066075	0.38977801582486804	-0.044086586110161266	0.06240341603694172	0.24116779024337232	0.010191841345973163	0.0347888369129076	0.45563426238999094	0.008266593613839137	0.03639795287638818	0.48562949250999426	0.023784048025367002	0.04216351814252212	0.3466952654285286	0.02140289482715858	0.03918586573256445	0.3576326403909642
Chr03K_16525192	0.47034978989725934	-0.024684565333683378	0.047741946341144655	0.3465953752563037	-0.032481377488212795	0.05010975485722765	0.29252952487391704	-0.023186565025734185	0.04205709598679083	0.33745332052125954	-0.07884494746403793	0.09958173547938504	0.16357103701552567	0.006607799267257977	0.04187538056094317	0.49806952050431746	-0.005829027143491751	0.044811028962064174	0.504345316557436	0.011000987689322218	0.04344384672705788	0.4625668399250478	0.02031024919497442	0.046206142857085256	0.3944124108493614
Chr03K_16532237	0.44849081246938155	-0.035477694632423375	0.054368088428158	0.28441062956403873	-0.03401752546258157	0.048800541673901084	0.2748782682889649	-0.04928057763245145	0.06269188256395446	0.21166240130796232	-0.06370611082906068	0.08759432662163573	0.2006173989318254	0.023651630404370176	0.04820421586596487	0.3654730239301549	0.006372673221721723	0.04330747135044289	0.4977065685645407	0.018765267632125708	0.0462013835503733	0.40708528850681724	0.01397500229054709	0.04132735652336789	0.43095988785419004
Chr03K_16532372	0.6208405065454552	-0.030055762034149787	0.041938218568414065	0.2543731519232948	-0.014702358419307698	0.032864093086397796	0.3627215434380785	-0.031371908426584744	0.03897361570976022	0.22558697456614785	-0.07521745331879133	0.0757512956057905	0.10169677802617838	0.0042703517223942064	0.03542273455715686	0.5045747128996645	-0.0035639982954659855	0.03741847302890612	0.502882628945251	0.008691965248718861	0.03600725040078084	0.451552444329844	7.941316882371065e-5	0.033565331279292523	0.532138881104945
Chr03K_16533918	0.10742365443187567	0.0019238354119213655	0.02654747802747375	0.6105620338668231	0.001528573168524347	0.025870365034687794	0.6159039922616799	0.00426089409098416	0.02530379980539141	0.5789255622682592	0.009679598994872725	0.02830856050228723	0.5192785304342284	-0.0014624323706010135	0.027025404722501062	0.6085340652245755	-0.03790346012571556	0.0778854502711358	0.3572451418571938	0.0014326213989635898	0.02661735160320586	0.6174465124912896	0.0013829263214638159	0.026291038779247298	0.6180358237042658
Chr03K_16568782	0.8113108083296207	-0.07164683329778945	0.07561803204460202	0.15128515972681655	-0.08295570050204037	0.07690572482474532	0.11226198359903528	-0.07980702886910901	0.07404025666763739	0.11349395995177747	-0.11453676263821003	0.11234836648847657	0.10631614689351832	0.03451454340120627	0.05563694615286358	0.28151911760187776	0.01560030578263479	0.05646386486777087	0.416722028807373	0.05467629320928277	0.06771592973959564	0.214987743088367	0.049110586693344435	0.06166969978521586	0.2211386400514235
Chr03K_16580390	0.41316835899548376	-0.016098706805749142	0.02659040109211854	0.33793312434214784	-0.013384464846847266	0.024472337132662635	0.35768608192899565	-0.01294844124174032	0.023645620779851606	0.35730536313182837	0.004805526738140867	0.02582739809633878	0.48430012251377413	0.019041032808284432	0.026277724934205344	0.29630834804447503	-0.007714798935924929	0.02680278024742026	0.449599367833748	0.04321551937996396	0.03182254586782135	0.14640698528544605	-0.003913902889238172	0.02458450361652988	0.4967889766347704
Chr03K_16580706	0.8689242105040694	0.044639157593273415	0.03469801614816013	0.10293019947531812	0.04599352411504062	0.03217029831253993	0.0863622567524093	0.05959854441904334	0.036142722230469	0.05527586100796918	0.024423253084362752	0.03222069771834727	0.23724244803124933	-0.015065177307096805	0.03073307513041081	0.33222794393922406	-0.003423080179149648	0.031487713900454496	0.47770011961595615	0.003768304975402209	0.03025898757137369	0.47146199254396837	-0.018318001355843227	0.03097830733313237	0.30058077092502467
Chr03K_16601014	0.3317987924062025	-0.007775396526087005	0.032977672255549005	0.4814868960102139	-0.018087128170370708	0.03470045666521961	0.3750092007970276	-0.004359130436317807	0.029788996134655518	0.5138260973433615	-0.012449960552054443	0.035388827453637514	0.4408320235828528	0.028284203698056214	0.042416248960612614	0.29650604978462264	0.016062756046128175	0.03712697193430937	0.4040412129748612	0.04199388981223261	0.053259508654743756	0.22908658684011163	-0.01381712779153392	0.03575365189990611	0.42845068877176373
Chr03K_16623601	0.8918448197822505	0.056538059486996646	0.05968945790157394	0.14311071181722174	0.09590143805672705	0.08360329150549495	0.06464595678791682	0.09521155806121812	0.0828442687255249	0.06378168975640232	0.032227002654490446	0.05493846884416296	0.29295990031073404	-0.04144526294499869	0.05246568866317233	0.21171416854564362	-0.022393329194872566	0.050454819379659344	0.345338158549482	-0.011634277686756627	0.045939880985175555	0.42192730962593317	-0.02717162902112987	0.046773266721639666	0.29379476868116505
Chr03K_16631494	0.3659721052549221	-0.007674668395839095	0.031430086293157265	0.5180918080418355	-0.0276701423479538	0.039882649370999855	0.34504269013111655	-0.01254733026844744	0.03023367547242526	0.4599074012194575	1.9364737732706157e-4	0.030826499401083476	0.5992476905306587	0.058239348343147444	0.07572996868943117	0.19646005742582145	0.017431437707531635	0.03648862198826476	0.4292246281795683	0.024659783217625814	0.040256209304161815	0.3709179748789738	0.004039660064348253	0.030164053452468004	0.5514040821600097
Chr03K_16633006	0.24108132665680926	0.0213869669216228	0.03545027798550044	0.36049692916894516	0.03758881868848018	0.05595604742616874	0.2608065129848209	0.021593206347282005	0.032987425310054073	0.3467848126844435	0.005160012278949849	0.03041328519285944	0.5252949728572692	-0.013981120864820938	0.03305391578342834	0.43045369600868433	6.012613095578586e-4	0.03111034189135203	0.5791286423315656	-0.005864748109195101	0.03086069371841279	0.5236188152011183	-0.01675027495994645	0.03348655847901358	0.4082121815957278
Chr03K_16635844	1.14896191120606	0.17923308790836762	0.12536934088565752	0.049909147317957606	0.1894800487246675	0.12301357516021409	0.03635982031635104	0.14758162830344682	0.09994571153861004	0.04980685258727624	0.060015140216128554	0.07799423140657771	0.23157734707469124	-0.05659034397099569	0.07028137330240686	0.21135823097292783	0.01628142213132295	0.0724392679093262	0.4422130456760234	-0.008675017481159506	0.066636281244273	0.45731359072446387	-0.06988460939820731	0.07453986965588662	0.1769558278010397
Chr03K_16699602	1.000999475965422	0.009063743482061903	0.03254730422357164	0.402047677115375	0.041846736899583466	0.03546836289281728	0.12725328851258624	0.02204952450733739	0.030339395184267287	0.24895046648070937	-0.01641650220969426	0.033407193966119714	0.32815589514583743	-0.0657174381931233	0.045451717589672445	0.05037036810130835	-0.035350857977066816	0.03957882393546783	0.17636427977525948	-0.0584671420236668	0.04587466915808309	0.07285163898033642	-0.02009721360345449	0.030967027841424338	0.2715698869587265
Chr03K_16742432	0.26630544274378154	0.03828579571157733	0.05075106690977215	0.24886370753218517	0.031160666306478024	0.04130029578434477	0.2766424267451427	0.0226115945552584	0.034765234156285976	0.32984989346099847	-8.882794435515086e-4	0.031637556367746476	0.571092835537033	-0.018962699872370134	0.0369055953913569	0.3808713427737206	0.004741475026684953	0.03362663137858174	0.5260659249255937	-0.005370974490487043	0.03222012761634461	0.5197740828889243	-0.0017184346553410675	0.03113696266093251	0.555632790283598
Chr03K_16749619	0.29113971710793696	0.026085675554262965	0.04038206286820309	0.3070086767076381	0.029032330636434612	0.042597122541371296	0.2843756551721116	0.024111477394411444	0.0361814592931992	0.30945115579971544	0.007893116898657133	0.032155440216275956	0.47113526433664943	0.0012477612559832218	0.0331710872692413	0.5416913583184129	0.0046230852714441	0.03415368592122631	0.5123614750403858	0.015962740536492607	0.0347984524032168	0.39427328768127423	0.014418699517021514	0.033881338546420996	0.4085588794212428
Chr03K_16750504	0.3337641553210299	0.04337078928314036	0.0615357338095564	0.24444987530315868	0.034861171455879955	0.04744171205882324	0.2695494731933179	0.027965150072587687	0.041549020570455494	0.3029908309282334	-0.005680369444164635	0.03570723598612569	0.5114214077779055	-0.028736265124555252	0.04488469317475956	0.3063225255260429	-0.003006520182119435	0.03616308434632834	0.531930282223387	-0.0013405167077274022	0.03514435989026619	0.5474051596878242	-0.025223091452040398	0.04322203561097106	0.33630364214031405
Chr03K_16939668	0.30467918079704004	0.00889320069072102	0.03161288742634893	0.4998834842147637	0.01739781064270021	0.03327079726874224	0.41093558343736203	0.015950516667746484	0.03206839260874624	0.41970381069201707	-0.004901806989087912	0.03049187932229022	0.5375583695227201	-0.017876268520833204	0.03343442191588609	0.3961270486138927	0.0012456597932476027	0.0313219243360938	0.5886198399994265	-0.01192016462388553	0.03201941105313842	0.4616736069993552	-0.05312224541525669	0.0810500986213294	0.22655913199555
Chr03K_16940746	0.17014397109587434	-0.0023051380457195948	0.029467771243496036	0.5577529656934752	0.0010955962204469403	0.02946302719405322	0.5837973027688954	0.002050735156009709	0.028089694349155144	0.5727246344648469	-0.009210998602892272	0.030066481819692407	0.4770286374804078	-0.018954691357653566	0.03395783609481148	0.3733803344823553	-6.660658380702589e-4	0.03031543308279371	0.5740580284309111	-0.02556728544460232	0.037922157778951825	0.32549452545289626	-0.01244623551801378	0.030170880317975796	0.4390218024693884
Chr03K_16955052	0.05591209867582932	-0.008415848254961153	0.029696874292329357	0.5140212549001717	-0.008982028204528012	0.029395460910582583	0.5063920949403208	-0.014555059439925471	0.0310459335078681	0.4416288177946808	0.0023088473522654106	0.028376193230199916	0.5880069674538845	0.0034465098717951378	0.030160214329900098	0.5681828705146461	-0.003127199968264178	0.02975110671802948	0.5747003304130609	7.209969365396286e-4	0.028580256325528092	0.6071816138792427	0.003715941660620382	0.028936787482064998	0.5720823407855069
Chr03K_16981264	0.2755116994973098	0.03557248229838275	0.035017657718600284	0.21794725250168723	0.01730954485809814	0.02676715752742265	0.34392050275184766	0.01547645450703328	0.02576532681735911	0.3603724512529711	0.008928941056299338	0.027242190324157506	0.4514837597097298	0.00520751830080267	0.028215554288951512	0.5014464346025246	0.01821897360722798	0.03007267739962254	0.3516549101986579	-1.6611623226631207e-4	0.02721713442038277	0.5707246653482523	-0.0014084256987344469	0.026471536887133485	0.562573906895006
Chr03K_17002862	0.3183850349064717	-0.001207173823336495	0.028877163855738654	0.6505153850325016	5.707891078531801e-4	0.027470930817748877	0.6554496139068196	0.001499054991158394	0.02676772620593574	0.6458498837035014	-0.004800669529962271	0.029602191212739694	0.6131864377193028	-1.645068134867437e-4	0.02899283601179035	0.655998905632534	0.09520097371592767	0.1439050957785448	0.24348276188648477	-0.012648155575790843	0.0337358998837263	0.5364209611890356	-0.013040788295629458	0.03272037757547474	0.5288929705323886
Chr03K_17010728	0.2651751901348584	7.750423431550581e-4	0.02476305060845091	0.6334545543631821	0.0052654062309552005	0.02432557771081611	0.5706298022769366	-0.0034436906148048955	0.022932925919506724	0.5874217182913657	-0.004256346877184276	0.02472003343121435	0.5785695911127591	-0.04710675905340707	0.059356289165011025	0.22333876673520892	-0.010779466472560562	0.026280168176682734	0.4991455296052506	-0.01880569629744009	0.0281819360563534	0.41394956701666175	0.005394239183546233	0.024387933292983197	0.5707073346774413
Chr03K_17052371	0.6318306575389006	0.009045822390279746	0.026050664319368318	0.46012532672049045	-0.007869631954817035	0.026250871931678722	0.4803425076948703	0.00428208959155065	0.02399547273351436	0.5230145594947283	0.00555910511595636	0.02614853635902256	0.5053326092202579	0.02783832289086679	0.02862579959000647	0.2585006583881007	0.06391562160988933	0.06137741680558738	0.1015027635437088	0.02510118177826969	0.028554205409739495	0.28636985690669914	0.0019188865401814318	0.024876738553242614	0.5533004248260434
Chr03K_17084611	0.3981710812586518	0.0034109445885967386	0.037230840116118186	0.5253032585596755	-0.019485904903194625	0.04019060878332432	0.3801112579171172	6.824153747357503e-4	0.033669572793593124	0.5539158997292766	0.05291407025674049	0.07218717638498212	0.20362452108074228	0.029971224852851995	0.04472795091466312	0.284246223565353	0.00847953094031805	0.03892882941851334	0.4716898959985243	0.025258324350923102	0.04508836088764225	0.3328118936824306	0.014581520942709697	0.03696982028132078	0.40281708809120953
Chr03K_17092764	0.29440526724367766	0.012664057026606487	0.03752447249922353	0.4771618307799546	0.0012968748480645814	0.03130781797481357	0.5870561741261608	-0.005629985961010129	0.030667688001423585	0.5354825613240397	0.0020698813828996868	0.0327240374799059	0.5706912855978006	0.0020069908668346836	0.03268225219132768	0.5658539494244605	-0.008584106664479762	0.03607683516603698	0.5193129419943834	-0.008914265239592276	0.03570927648614229	0.5172986105160593	0.05444330109711404	0.08533943847725464	0.24408196150323527
Chr03K_17157664	0.8929574569958921	0.002517900623341991	0.027777898902036975	0.5035291343266894	0.013614700555538565	0.02655872320775127	0.3452995961662787	0.009976241313429382	0.02564332624839079	0.38822112325724556	-0.023669145166679163	0.029469006670963527	0.24725051397997977	-0.01681056652875831	0.027133869644707216	0.30501725089410536	-0.013412237320995725	0.02951742980906858	0.36363342470239624	0.018702551099983436	0.029855646167017354	0.30851480112754137	-0.05930427067312032	0.040655572837088656	0.05809394807981938
Chr03K_17169432	1.2569677013548595	0.04054378917075214	0.06043219753042658	0.28618450553784014	0.0820773954196202	0.06989203116754605	0.13674374582888385	0.0966161265447869	0.07820709355964356	0.12098963533548239	0.003868772897582658	0.056913808019974706	0.5263185498136599	-0.06362494991547873	0.06553182240570084	0.18619390884735476	0.027522227531171936	0.0636739749469512	0.3966871311499383	-0.014749454695433057	0.055664876102775665	0.4332620416295082	-0.17523717624475413	0.11647701520145733	0.029665263037670697
Chr03K_17237068	0.4845217622486461	0.017545015481871686	0.02670376860196807	0.30763603756543123	0.008302008467041688	0.02512509072855956	0.42096934206806236	0.007452458740353859	0.023892733562019937	0.4261506912497298	0.009968975400824285	0.02680342034793565	0.40308688328576003	0.016031050608684944	0.025835672376466848	0.3170240761276711	-0.0047105748266977245	0.028670094003595145	0.4943519629331904	0.04380039365595024	0.031574610787217273	0.12883205851492946	0.016060555964801815	0.025733623922159093	0.31826026241273264
Chr03K_17237304	0.22811695838449952	-0.017046155101681386	0.03526805969262551	0.39410148843198356	-0.016554757506464804	0.0339037322127422	0.39458140638489014	-0.020432115131115113	0.0355975261761934	0.3561522717204123	-0.03132499426091036	0.04827767708530023	0.2911727658299079	-0.003808920930937365	0.03205761772230055	0.5249847324925597	-0.0036827497380428837	0.03321181957017519	0.5327625263422153	3.648845758684133e-4	0.032443278382966255	0.5721492743135639	-0.007844014214966713	0.03176954447167267	0.485640077410074
Chr03K_17243102	0.11352203833770022	-0.0023383946967472672	0.029800818598524435	0.5762623738811721	-0.008841954177195285	0.030667128364970757	0.5032112253184919	-0.005648712747314944	0.028846781580674316	0.536302185504447	-0.009963536458643238	0.032425208638511914	0.49495012658308013	0.00915663051374498	0.03200970407184255	0.4891450714964455	0.0061711647683361315	0.031391596457726025	0.5309532596432596	0.023049878850634007	0.040006816366625064	0.37024053010551505	0.00607317278286186	0.029805607032630563	0.5286110629736267
Chr03K_17243756	0.16163620371620638	0.014971908208741974	0.02958588665311338	0.41728937007665823	0.022864201106500812	0.03495151634431085	0.3428761346027121	0.01734677664591992	0.02870101166928476	0.38307334536178006	-0.002465379567258765	0.028504311223008904	0.5794259398137628	0.0035614933962508748	0.03434977480152233	0.559195687936969	0.003132202462397599	0.028975083061550715	0.5548733979839711	3.528711492566512e-4	0.028199806657164303	0.5876134269470938	0.0038127813974571678	0.02801226696814019	0.5463165854864159
Chr03K_17246629	0.7635889337441562	-0.011344251795907754	0.030263730609683633	0.3834174270900843	-0.009464532884269223	0.029412310093881587	0.4113277333084988	0.011009578325807633	0.027706186755648093	0.38344226889860455	0.01590000478954518	0.03234377639246402	0.3476032220420577	-0.02979278880375564	0.033943894143661446	0.1950824584531482	0.007363908270953002	0.031617861061767887	0.44637854688057116	-0.06012476079069909	0.04431749551709048	0.07658530773382421	-0.009555349060115403	0.027415701417044098	0.38917179497170196
Chr03K_17250226	0.3784552040305597	-0.007947120831218962	0.024744049955680192	0.5404770924366353	-0.004051591086771051	0.02312916926803568	0.5890912810628861	-0.0024024800354141753	0.02204405478702576	0.610958056998373	-0.010889151653461755	0.025626090520105716	0.5051599687833657	-0.006377009657129651	0.0241795206535482	0.5560584332719667	-0.07217930211037898	0.08681325947978123	0.17253116516001676	0.0021720436962724644	0.024554903199921714	0.6248717458149586	0.009125888847355853	0.025416358261364867	0.5346258929681595
Chr03K_17266897	0.8316741451744092	-0.003496426051376699	0.03306378752224086	0.4906438506348101	-0.004191329871638791	0.02967171934729259	0.47283052592718644	0.004302600177171201	0.028969327557322882	0.473275104232991	0.06508430100514837	0.05824761097884128	0.09054259708354802	-0.0045953278730971	0.0334329737534353	0.48987342417877977	0.045031747758022454	0.04988225940707215	0.16031313326622504	-0.03828083061285189	0.040555543523792224	0.1769341098971291	-0.016379654186987537	0.03191968193599224	0.33448099206265813
Chr03K_17274117	0.6112424113928344	-0.02116457108081712	0.03014832458392443	0.27651434399531616	-0.01542400122890317	0.02737463204632773	0.32591452736509896	-0.012928391606305305	0.025996323686058854	0.34997097816616773	-0.05642902630786814	0.042616674919673414	0.09625452246907318	-0.0038451858203789433	0.027946429916172796	0.4772453362570137	-0.005811300566851346	0.02994891021381412	0.4594157698615622	0.015729621463175192	0.03057444111551919	0.3490867481562864	-0.002347343113514644	0.027447584886761113	0.4989923847264742
Chr03K_17305519	0.5825537506723925	0.04559497210335497	0.04952672704839658	0.15596637346729875	0.041782183475116814	0.043993201455765095	0.16267422716422253	0.03370393611153529	0.036772323058054716	0.19119560661644208	0.032451317208658	0.041803501402642225	0.22575209640584692	0.014855205629604084	0.03683904386256123	0.38316252367836234	-2.507129398839417e-4	0.0367387628773447	0.5240442762250677	0.020932344127359302	0.03653297478439849	0.31606520923360243	0.008642644069774845	0.03310630896678318	0.4310378917015321
Chr03K_17321104	0.32446342815833124	-0.038967164763471555	0.03406539475187001	0.189259175435893	-0.02755467620808168	0.028597063654659215	0.24118449203633585	-0.025600611014326913	0.027562327386466728	0.2513040991201889	0.0016848996540400525	0.027114035495193207	0.54799074708841	0.00503329383647341	0.027643341202836205	0.4939957965526538	-0.0020682200425296464	0.02777824969427251	0.5359962026620241	-0.007176822831048824	0.027166039836164526	0.4676434771265915	0.01131501922033624	0.02731138893379494	0.41938407559771174
Chr03K_17322560	0.29753577799771896	0.05117832845986974	0.07503888211945753	0.23361296786057925	0.028901585212788943	0.045865469761539004	0.31790449584809033	0.019104484445817978	0.03777361701889124	0.37990957101231604	0.012944534049881221	0.039943255360551023	0.45302388236773095	-0.02068074060434754	0.043020279453245595	0.38493254076933336	0.006368192121489185	0.039041799727913856	0.5177201361653254	-0.009826266328674374	0.03782149054946063	0.48038086087087073	-0.007004338206727158	0.035581196815210984	0.5016755066046906
Chr03K_17324208	0.24840633562854106	0.03775723218326366	0.033576837889565454	0.20494104935236634	0.010219784816487337	0.024655223284918277	0.42817621615412904	0.01780949269052932	0.02518735987129767	0.3290708590356171	0.008007616991874095	0.025965323867792323	0.462801171300701	-0.0041750414507733	0.025811591782276072	0.5187425675006521	0.002084922526322341	0.026701841766310866	0.5447331472426373	0.005804680662416794	0.025722022093109732	0.4919447509267818	0.005870339865103634	0.02477743175211034	0.4881910546246305
Chr03K_17395122	0.6821288862393247	-0.02036502176468317	0.03431018223534831	0.3462909996948167	-0.00283744112516346	0.027259857893532267	0.5326405094615534	0.004737458704929783	0.026355503490081176	0.5042436198456003	0.038175407052211174	0.04241093108247272	0.23022926420656645	-0.004863282763448701	0.028912943712839624	0.504068161789083	-0.06770789250142617	0.06721488924386591	0.10538868073572794	-0.01854325836628361	0.032438295762454376	0.3573687619838385	0.003524378832235493	0.028241992693986917	0.5228073671532583
Chr03K_17444623	0.7466518149831165	-0.04802805758834043	0.06756024847615855	0.2600264866732369	-0.057912067356656424	0.06608011245976414	0.19705996358266975	-0.06728249303655671	0.07294136815565849	0.17425115710720385	0.041993856322102265	0.06724072895094135	0.3006450578542441	0.0332761964827654	0.056301916912171346	0.2984711996447172	-0.05523355400385657	0.0800974689909216	0.27462320703524323	0.01096815049211056	0.053654200184285294	0.4523948241459712	0.11475817489724487	0.10891339238749768	0.1006546564930718
Chr03K_17449850	0.5626624561124682	-4.1852622599185024e-4	0.02715200335393317	0.5974707952747985	-0.012922427749880543	0.02673302683434121	0.436633153693025	-0.002583476572568476	0.024695431511583297	0.5651460892756124	0.010386198154866619	0.028295629669136003	0.47520415239113456	0.013873076790280985	0.028272349758263964	0.42811872094639447	0.07285780920470898	0.078481183206132	0.12505907578319622	-0.018190541725838453	0.030838968544248002	0.39639985354281226	-0.00606631686194137	0.026675391603930447	0.5278443022841883
Chr03K_17468509	0.5198739435911992	-0.010690309660860884	0.03355690160037017	0.4302115077045652	-0.012162946308248218	0.030859346387591184	0.4002920318202986	0.005310259925273567	0.029133407423703375	0.48043425446927307	0.0625961248522469	0.06163741328047055	0.12367247889961053	0.007650753138787763	0.03150788034184561	0.4376980694327621	-0.004626057390692694	0.033505453411297285	0.49568116939070095	-0.007637289140533383	0.03247773778437317	0.46107131207664065	0.002816165583408936	0.03037730960536811	0.5050017229498368
Chr03K_17471186	0.5802533690104146	0.0025973197713919155	0.02553509951281696	0.5598813738413819	0.01713399236143084	0.025489832708297175	0.3663799016847473	0.022861964482345617	0.02657660489272232	0.306784124346571	0.0020107778021382873	0.02574948831911747	0.569680394346337	0.002061088436899179	0.026108306597778696	0.5736226704771188	-0.06514677763570084	0.06550884814627828	0.12369900094383501	0.00506328507587175	0.025598975697461654	0.5280383383098548	0.004986268304502986	0.02476844701413737	0.5276529521970921
Chr03K_17478852	0.3368972838920836	0.01608801650161914	0.03526278423437508	0.39515289466728576	0.026937120446769415	0.03875501485345146	0.2985913087249153	0.015940533055791996	0.03244000584535559	0.38423603134369444	0.02226671078883336	0.040776163545821566	0.35128682073770423	-0.026962341344132248	0.040548711210089905	0.3022664935514848	-0.010932387177038544	0.035110415051359374	0.4505229504336008	-0.04167265601461542	0.052795914127000125	0.2294687012042661	-2.6794995413022315e-4	0.031109895029856	0.556139679218526
Chr03K_17496915	0.2760287792904115	0.027710852929220972	0.043951645202732724	0.31399284320764503	0.02826470283101162	0.04202068247250789	0.30237717200728076	0.034410420308796506	0.04735202919966811	0.2611210748938033	0.01215692114994596	0.03551576554389412	0.4442370093263511	-0.01000865743471669	0.03542176513465543	0.47220236486444	-0.013496218505397898	0.03870937193560649	0.4509402875657853	-2.9616649036838733e-4	0.033358136712043414	0.569618047010328	0.010105680700951145	0.035520600132799625	0.46937916571831984
Chr03K_17546922	0.7947732865784237	0.013569930396032489	0.03079135850722312	0.4277798773591458	0.004351891680424371	0.026896296784702033	0.5329174958058605	-0.0037672447278974228	0.025628865370920947	0.535053976938936	-0.04070666642519218	0.04458604040692273	0.2506364300440215	-0.0040035654654867105	0.028772568581745865	0.5446840827762038	0.07626935703510572	0.07605081646924648	0.09507650717220467	0.01360156323574225	0.030402585023337026	0.4254822653174266	0.01654267213389222	0.03017853210625174	0.3895703454744093
Chr03K_17548008	1.4216763680898918	0.013326306379742416	0.04799643279869354	0.39996159273774123	-0.0032059915545427013	0.041851797320490804	0.4942018778392858	0.035400132005788676	0.043111620779184484	0.2128367071368071	0.15822099954620947	0.0939537269049806	0.027206241185117858	-0.007809663961080782	0.046412130104960536	0.4515202829162047	-0.12146365608453855	0.0824006295234244	0.04300247383228639	-0.034949195891612474	0.04938339075392039	0.251010513618126	0.01061138152184851	0.043073990160824804	0.4107025599082945
Chr03K_17573596	0.3630247259297023	-0.020395149641964455	0.03704962566707842	0.37552649903240876	-0.033176248301181155	0.04356698794487377	0.2824028405920733	-0.026946616108896777	0.03811104621639832	0.31281573601242685	-0.012471739171131419	0.035537273501084696	0.45580903953131624	0.018572747196265667	0.035945475510889335	0.3875962338846542	0.0505855364006335	0.07641952110644833	0.2369264131108575	0.004822377417627054	0.03272730800315918	0.531193765180427	-9.79832733850519e-4	0.032007998303966494	0.5774400760132534
Chr03K_17581455	0.25188224369140866	0.01479390807933119	0.03186294129670352	0.4206400848348808	0.03946837253938029	0.05867105483339742	0.25502087162809284	0.018789175033321146	0.03121258366581658	0.3711217151632591	-0.009795785356071054	0.03161633651177049	0.479680804471843	-0.02124668656497166	0.035081416748351704	0.36219730542186945	-0.012238774230499596	0.0328310748113391	0.4549249201994392	-0.004867588818971691	0.030223098081330998	0.5327841977790093	-0.007630413533959515	0.029827141728691588	0.49763769609914654
Chr03K_17599719	1.0921469622570725	-0.047994043047120766	0.04080301423335863	0.09890112648062044	-0.05751066378848512	0.04158968766201253	0.05968453531757545	-0.07051077863133555	0.049229408449064614	0.03947059890007287	-0.031609282520494095	0.040504306693792465	0.20739594416124574	0.03085717273159409	0.038830524396275524	0.2137701441078458	0.02397838158105618	0.0388383612187613	0.2758253558144787	0.013493400938424676	0.03588408401277998	0.3724205392027334	-0.021043868059891075	0.03759897093150179	0.3007034739805984
Chr03K_17680066	0.15827327097998026	-0.006851538758323478	0.030682053770255412	0.5118926010358615	-0.004889866986030911	0.02936373539675279	0.5314098784985454	-0.0015745839490688375	0.028018647586913432	0.5686042602869197	0.013401205442002573	0.034677876353713825	0.4549694969318066	-0.004499512198477361	0.030621289376037118	0.5326798962288208	-0.005341462766971422	0.03151178453651017	0.5304739180089566	-0.026487271392473293	0.04203320490579595	0.33336694005216105	3.932826417692146e-4	0.029644656756682583	0.5925437577377638
Chr03K_17685190	0.3613726653120107	0.01276839537099124	0.03669003711175967	0.45250435158073543	-0.0019191421368580095	0.031392908538275026	0.5591350149031376	0.0010014426514644227	0.030660541574406397	0.5691409363464721	0.00669587313076926	0.03366530110635143	0.5055890445306719	0.001232993993961833	0.033920846538215865	0.5457796818441509	-0.018882280323584286	0.04206554454921354	0.4123928739176992	0.016066196635594793	0.036632391150330824	0.41465619258095343	0.0496785483747989	0.06695772512962497	0.21311072822363125
Chr03K_17734097	1.1675997755281506	0.06515873106230805	0.036698693144281716	0.033626512567927036	0.053839171607746844	0.0303268940397806	0.041702999305720086	0.04762040783064314	0.028830974274819714	0.051984360243927774	0.02067820270492524	0.029589794084868486	0.2508056649968654	-0.028760236102823078	0.02937286525032008	0.17063660346715626	-0.011390263266723764	0.030194523994061064	0.3641616904235744	-0.031606123274574675	0.031125670472903103	0.15968459587588313	0.011982220161522929	0.02789298475526277	0.34697423622188883
Chr03K_17736748	0.979872759390498	-0.039325237687640964	0.051612761213325684	0.21796326162342128	-0.07629769760232386	0.06453042982506232	0.08120527800738087	-0.06776281232032517	0.060267411578955536	0.09612908322134839	0.009733689942292855	0.0472175783622242	0.4414633247950791	0.05410199933195209	0.053935693382497464	0.13667627067327726	-0.03607318563695222	0.05988760264734951	0.2934029706857447	0.08929704189410809	0.08184297488318736	0.08450388000023157	0.06306014914878957	0.05943919548888402	0.11590577366716828
Chr03K_17750279	0.7451149133506625	0.06911865560781735	0.06329490719630489	0.08732697130140896	0.037129314752673	0.036208385494298966	0.16422804268881136	0.05744047141952491	0.04853513535107665	0.09338298149844625	0.023769068970444094	0.03933526427776883	0.29207936377563304	-0.015321717985085788	0.03470531787960091	0.35302152168293177	-0.02078101458482858	0.03958587285513358	0.32653594640148265	0.008625890192779907	0.03522020314009158	0.43637142859161737	-0.005990746809086615	0.03314785288447729	0.45690375125118876
Chr03K_17758175	0.8300448322796194	0.047601749032567184	0.034808677492031585	0.09240180560066222	0.03680903057954684	0.029099840220126825	0.12426685820921439	0.05912863178912394	0.034800740648333835	0.057111480834756964	0.015373856965476315	0.02955571460504252	0.3250599551621847	-0.014767628855487653	0.029190438062037017	0.3284842146944069	-0.0012219164542470963	0.030076489141306867	0.5067558143713498	-0.01142453158446346	0.02958677232032411	0.3784528252459324	-0.014094279978712723	0.028552653897940327	0.3376664998911164
Chr03K_17776353	2.059046258871417	-0.11520071375392951	0.067306717757325	0.03504668007720069	-0.035272868561337586	0.049789384131588475	0.2400126515178045	-0.08993357645367088	0.05469516419632227	0.0448816181493652	-0.20863644177613547	0.0862003286639056	0.005765766408921902	-0.041992679136348195	0.05611940860161701	0.22661140672190028	0.07418050285455019	0.06559582797528317	0.12620134396480415	0.04195193894935816	0.057246813248336435	0.23748683505056814	-0.11288514634077616	0.06123425810616428	0.02617110963732583
Chr03K_17863780	0.19766868336809884	0.02813084325535764	0.03559983370465667	0.29422612048269586	0.015245870507300505	0.02862098975004777	0.39818265361924615	0.016968809685495582	0.028413511780427735	0.37495352919535785	-3.973902961431214e-4	0.027941759649134302	0.5813089277053116	-0.009522736133695892	0.028725623607644832	0.46249856292767677	-2.6451266517413626e-4	0.02874893293505762	0.5816885735382766	0.007714961886015589	0.028895899674037835	0.4912467272081529	-0.017418552765029485	0.030436038294909706	0.38034224397790584
Chr03K_17931861	0.12378273060822556	-0.004405959861173341	0.02641921010336808	0.582895589492274	-0.041202669858052834	0.0998143105606876	0.40591909705481855	0.0028496916806740485	0.025114741695904014	0.6060127578719643	-6.773213435386019e-4	0.02624532719805923	0.6277761975813448	0.0019862706077321515	0.02736349087898463	0.6154186244186705	0.0022044930737527535	0.0273459288325546	0.6185584652109397	-0.001341402229688273	0.026449733087586032	0.6198282789246928	-0.006078961128964186	0.026529321553364592	0.561678483516945
Chr03K_17943983	0.5028946878355104	0.024284661160369817	0.05199087837070697	0.3863764252752483	0.02863144593092283	0.05250617378255981	0.35863283776419297	0.02289607957977452	0.047258537629553336	0.3843947481397836	0.02640460139476081	0.05441205333218969	0.37966925990516165	-0.006550513842893731	0.045181733898661494	0.5200192690737278	-0.066959661643123225	0.09382862493209483	0.24846502028665063	0.005061957626831798	0.045115009438595303	0.5166252203871283	0.07156075282255589	0.0923412827753541	0.20174453509102466
Chr03K_17944003	0.5209758383406349	0.06610840801205387	0.08255872457411918	0.16993846545016605	0.06860624083672316	0.07898559789582014	0.15139575444578512	0.06561067366530078	0.07604110589574259	0.15346943443151406	0.005373510766803451	0.04311046197079349	0.4965370403538085	-0.0321498328605599	0.05139392582343667	0.29340440934217116	-0.016421670842984345	0.04726769397056223	0.4144632521583328	-0.005180553392641241	0.04276753126481611	0.49939663481261976	-0.015387315629554657	0.04187983342357321	0.4049375163942379
Chr03K_17947381	0.6513727455373117	0.03576518501628233	0.05429347170291906	0.28191363011345083	0.022591586342729023	0.042658283520864114	0.3311711123144846	0.03681376529837798	0.04882326022350615	0.24912217299266498	0.09136424048448624	0.09777006308536043	0.13530263234246703	-0.03650843505345425	0.05437949620719146	0.2757688295558033	-0.06213463085202507	0.07569381666372052	0.19657061606909787	-0.045210891404621	0.05992369627867234	0.24144154522333494	-0.004902200064307808	0.04186015613792586	0.489808770969839
Chr03K_17947689	0.1908699981415252	-0.00864923392903472	0.028242573126814274	0.47988121295996466	-0.013049707817693192	0.027918076548484737	0.42357135257731204	-0.011116761896717712	0.02682652842457108	0.4418807311820697	-0.011219805995796082	0.028836012236122886	0.4508673168789442	0.008498639497409241	0.029171019021978228	0.4706651836077814	0.008859027572849764	0.02926135797467081	0.4793576698487152	0.029743670016013014	0.03520887294799965	0.28331501255905883	-0.0022964105186370157	0.027053016669776463	0.5593769262832269
Chr03K_17948345	0.7104384764551939	-0.002219214167049403	0.06247323790833225	0.5062561348120318	-0.033564224254100244	0.06069520689865316	0.32545327580981165	-0.032689493106580904	0.059107949373717765	0.3251400425747255	-0.16744709564037863	0.15285438617734018	0.10801577314359934	0.03223741493598349	0.06532169988767561	0.3482422624618563	0.06508298636542958	0.08552598317471569	0.2471965969022601	0.07426039329913667	0.085522462089558507	0.2054084767901454	0.04701718719094186	0.06834337138416957	0.27777460688507555
Chr03K_17950103	0.7587770610225572	-0.07931382974933619	0.08661486621308068	0.1767476277949589	-0.07581306291923355	0.07910730634611879	0.1679182176848274	-0.08253902788380815	0.08163127717939796	0.14912624502027905	-0.17077194341872007	0.15324352621964113	0.09225173316925805	7.609690652554137e-5	0.05997389755091564	0.5190983498377548	0.04700848197639333	0.07589089530464907	0.3023148667890514	0.020468751146455126	0.06358777211166955	0.41322897832498295	0.01906423335143611	0.059206475754704495	0.41382001411850466
Chr03K_17959641	0.2379620324092831	0.013329733630288148	0.030249801045964708	0.41878464356035927	0.01809916636324187	0.030643029558629895	0.36502304945677366	0.03000072745232046	0.03676987039298933	0.2675593746637813	0.014977290142670276	0.031625612499860914	0.40434201986535234	0.006226674127363695	0.03268920403483325	0.5061457667379397	-4.246193730000623e-4	0.030669654830436918	0.5785238336364078	-0.001352444489218968	0.03001316449977758	0.5767267282695525	0.001520485809141291	0.02918503207683431	0.5569950992577783
Chr03K_17960048	0.4181975364420118	0.005604745677541677	0.03629690560460782	0.4927175839401852	0.021596879617146326	0.03782977140674296	0.34212522189013617	0.02895653984090852	0.04294587827055037	0.29210630115715475	0.030252397993292154	0.051598145547798915	0.3174097665484859	-0.026486941372668594	0.04227328156140553	0.30575520372106946	-0.026535123616625807	0.0483373860516135	0.3323902763776665	-0.04516941866048683	0.059905660510120216	0.22219990813080426	-0.02373906074472283	0.03998630384975952	0.32599101647807593
Chr03K_17987162	0.7345893967524014	-0.041671278221783466	0.04957062039209419	0.19531036148241165	-0.042150587207244745	0.04528207116367566	0.17314566721665925	-0.04159593531601462	0.044297427095651	0.1704743942268393	-0.08202784150550683	0.08275141290658009	0.09572856412643926	0.02246488634545768	0.04113773224430386	0.3178263259234216	0.03070669408264013	0.04829159487430902	0.2804972026384911	0.03470932880772804	0.04762672180228435	0.2458748542566963	0.005131285610265438	0.03668744995881483	0.47187050247553214
Chr03K_18022962	0.5497956871558745	0.03348219920771671	0.03985738040781586	0.2235620334475112	0.05060281549403815	0.048999248643797164	0.13644577428959168	0.03493352278935674	0.03622966939293639	0.1942964301185781	-0.01803581921199149	0.037139019607991486	0.3631507693436452	-0.019151664741212097	0.03404561996549382	0.3299065765593736	0.0012769008477863616	0.03414917533435677	0.5361678597915518	0.009394704603091008	0.034481906096750815	0.4463491969804918	-0.02496905978191216	0.03617506397052344	0.28872332452952154
Chr03K_18055987	0.30180310031691804	-0.01563137104075575	0.030092878972314538	0.4300282518587828	-0.004057651634919626	0.026002109298009998	0.5608677494241836	-3.444432595928231e-4	0.024729933620627108	0.6082780734616277	0.004187213020194394	0.027911890401792035	0.5744380939537334	-0.010540506696315446	0.028125811950791585	0.47833973674520536	-0.054420666781098866	0.07662819622902378	0.22027394169272896	-0.00322041727720922	0.026807746171440612	0.5701608262715074	-0.005208917690645484	0.0262233024352387	0.5435573663371278
Chr03K_18069918	0.8860159237424211	0.010772023267256221	0.02865832786834591	0.4145103783855201	0.016250809587684635	0.028269532575736785	0.33627659520592246	0.024131349429092206	0.0285202909933343	0.2572719510502184	-0.007925177203845654	0.02803701384565636	0.4423027963756251	-0.021420455698742714	0.02766809126372599	0.27398976192392077	-0.0043107574369172985	0.02891996891690396	0.49228877984258435	-0.02054778239256169	0.028776573511699367	0.2929502596897704	-0.06783897659925649	0.04901817069523229	0.053092925828960635
Chr03K_18150834	0.28262484191060394	0.0035874561300949523	0.03102375100922296	0.556319874344795	-0.013755724237023842	0.03177975160692199	0.4444102930548014	-0.012959826810463489	0.030606785111077867	0.44747993027879085	-4.4655991952844516e-4	0.030154239881092428	0.592794823823939	0.022511283338557266	0.03580576565088298	0.3515685082717216	0.04213163301720564	0.0692708151855259	0.2694864915409785	0.009996484722080977	0.03093565185685071	0.4771369891882192	0.01601706291887212	0.03220006894079703	0.41205424004280533
Chr03K_18151186	1.0221394323679174	0.059863986016497756	0.06518271332169837	0.1672503063316271	0.08023979171776503	0.06696555447223047	0.09144019483700017	0.08617367533142202	0.0719301914493737	0.08712697074375458	0.05422835992676671	0.06831228328958762	0.21915223939276737	-0.08974521112890832	0.07724086686480544	0.09023507107143947	0.032084933304025814	0.06366790408157512	0.340435391946557	-0.13570246790535256	0.10839656754613676	0.059884043947107335	-0.04527398182708353	0.055401317029308776	0.20543117076855333
Chr03K_18246027	0.12382961064125461	0.014943722520718123	0.030098876481947798	0.4257264597191752	0.023217524179939556	0.037290976933519855	0.3502924555327194	0.010922594779879162	0.0271336768566236	0.461065065068463	5.387348352161142e-4	0.027768253607478005	0.5918982374750567	-0.01198518523642733	0.030855367258951744	0.4630771257489522	0.007563317815162384	0.0314385318126167	0.513034455542138	-0.00960925692929386	0.02981936551908892	0.49468472067834546	-0.0023611791497407555	0.027753613342435722	0.5769799168691012
Chr03K_18526385	0.4080821529652064	0.07326021632557816	0.09989690624439133	0.18637094150801953	0.05354520216137797	0.07081836665671713	0.2183359588500851	0.03970043258027245	0.05629297882239631	0.261088563396726	0.0026595662445383136	0.04301022202794692	0.5313379297838634	-0.02997965996550167	0.052842652781653794	0.3300675078180303	0.010766223839600044	0.04778989374526619	0.48499130324815926	-0.0068690161226737075	0.04317497868243353	0.4991949954902102	-0.017634761217654657	0.04449795060804571	0.41082401509172584
Chr03K_18587973	1.058477584014792	0.06009772440286293	0.06463982216308706	0.15730177853436583	0.08474035393134517	0.06917619651843943	0.07915428823407197	0.14029903021052026	0.10529938365344968	0.04140986926270198	0.010673023486618345	0.05549274743601833	0.44246872644878343	-0.028651330586095165	0.05394305685481897	0.2933774571202534	-0.03533744362793616	0.06188132640944842	0.29304329599797807	0.029944644490328395	0.05923132878320077	0.3330613229497576	-0.06323201324539549	0.06346725394625015	0.14562151036377335
Chr03K_18620577	1.153893145234397	0.07680045528661009	0.0690693306015932	0.09650561036996767	0.09474282259764216	0.07231764043437613	0.05495848120099793	0.13380607992188553	0.0967973083523674	0.03273380330445371	0.009457085524362254	0.052662938704505995	0.4387347030536546	-0.013160000161469046	0.05103158864225793	0.3863712558688056	-0.015309642355256592	0.05523578407145605	0.3967456406834068	0.046277559730654824	0.06240048052287135	0.23463830376511197	-0.039253522143808534	0.05276901705266107	0.23130609950974812
Chr03K_18632860	0.2805034511788049	-0.02917379834096706	0.03914097240447666	0.28553502086391014	-0.03676107648463984	0.04317017168299493	0.23487520363906667	-0.026410476811020767	0.034545077136567924	0.2896423711798125	2.3044089226192713e-4	0.030485232278677634	0.5720300761965533	0.020623752191719125	0.037128032046604774	0.36435280396824743	4.165023565136297e-4	0.03177512824475428	0.570762381313097	0.00481827037669938	0.03121693005636189	0.5244692247467478	0.0036012866621859857	0.030202033876493617	0.5336648681710019
Chr03K_18657232	0.5703316435430049	-0.002529477781991039	0.025019186970195745	0.6032349871353644	-0.013757970882877345	0.025949097216799118	0.45765508473927186	-0.010411167060106384	0.024222948306220658	0.49155142871870294	0.00371896542373103	0.024577798945001873	0.5808133016280301	0.06431975763774236	0.06574938148577888	0.12372237046218765	-7.840752139458538e-4	0.0254242289946209	0.6300821366359781	0.012210345799836219	0.025558478668558673	0.4735295915020308	0.029432170732179384	0.030774050747096004	0.3244712278313617
Chr03K_18790434	0.2379275163244609	0.006624596855996665	0.029574817223965075	0.5435630785421484	-4.020148756126072e-4	0.028100098970969937	0.6229952741174805	5.425654772071892e-4	0.02725107511651661	0.6133902086243723	0.00845643979832954	0.029437798136232877	0.5200699851592354	0.008849842883721088	0.029656137337196558	0.5102071696117354	0.0047475879670962106	0.030009991850998053	0.5636969988324148	-5.288879196820466e-4	0.029072374552401994	0.6202256782834512	0.0565151658082836	0.09971989642503463	0.26994476071448725
Chr03K_18807798	0.23504653030542186	-0.01768370023703606	0.030054294903003948	0.3685722618495194	-0.021048329433827978	0.02961400729955864	0.3289738511892528	-0.030787359011651017	0.03290993312111488	0.24818627138367977	-0.002622291814990973	0.027996683757795335	0.5429106263275041	0.012770770309470257	0.029962153724603167	0.4238901102963146	-0.0030912426406428497	0.02921393394284225	0.5393153833682751	0.01433403366164006	0.03065688510408351	0.4143525600223636	0.003160583384936909	0.027625642830652188	0.5405150508394819
Chr03K_18816541	0.23096407413890563	0.014049221811014282	0.033408223978887826	0.45215719387422904	0.014390509985912184	0.03177493509396302	0.4432221429445592	0.006346435128745325	0.028307318967310466	0.5250163752054406	0.01309105598652571	0.03375200781329654	0.4650764445162463	-0.015396438405921519	0.03267161263137209	0.42531054218009967	-0.03755087489410808	0.06833812413068129	0.31047878020771014	-0.0169709022715685	0.03429441048010933	0.41859381970961906	-7.560785652669969e-4	0.029120550345659888	0.5877749432242791
Chr03K_18864665	0.6330175430962033	-0.023555694951986325	0.04542973988270406	0.33451754840045056	-0.021849555251279178	0.040743056359050865	0.33147567115687704	-0.03553247088857957	0.04686820470949849	0.2409260241134692	-0.09496605221060085	0.09916454896006355	0.10578745484792229	-0.0050098055139115565	0.04085340242176427	0.4933996353110319	0.02640675741888429	0.05087652291463682	0.3412573513410761	0.03061214496965832	0.05010331259767763	0.30377003439033734	0.007211553304388199	0.04005436579706782	0.47408810863094253
Chr03K_18964306	0.41011078870704154	0.042902764624513604	0.03524208893185235	0.1561631477154043	0.023401195783583843	0.027269827727143956	0.2573539179043568	0.030025745690278258	0.02829991167869977	0.20053287442902584	-0.005773616443149579	0.027990511430178285	0.4855189183204148	-0.0033893254222976564	0.027650104550378994	0.508351766831568	0.008961254347668566	0.028590685253021886	0.435772012093776	0.008574028351528757	0.027369392043428954	0.435849249283329	0.002368263515571933	0.026432358484620676	0.5182919667475521
Chr03K_18989912	0.5484574926669843	0.013081453839605888	0.032182278793070195	0.3886741015493	0.037979037949686364	0.03799456262398126	0.18455665384862746	0.01941947336679596	0.03067789047490003	0.309589816105703	-0.004043304525535229	0.03131147507065053	0.49130325902680394	-0.04244913120051215	0.04008279741990474	0.158412954405581	-0.008843589092267519	0.03260020898636973	0.4369426141150392	-0.04728515814746037	0.045111514314818954	0.147637879054763	-0.022926961889272086	0.03248389530085552	0.28159315598368573
Chr03K_18994259	0.3822149467514319	-0.00414154303380775	0.03350127854677781	0.5352247494469681	0.001563727155355564	0.03191435777493993	0.5668250915440969	-2.815363623628902e-4	0.03089306983976821	0.5800796063419326	-0.030381810216636253	0.0480284017445764	0.31509675681835025	-0.013499029671148311	0.03404547755488649	0.4273203985540006	-0.001894864356355704	0.034623295110754855	0.5554572937393846	0.007369767145390304	0.03621955093293761	0.5267558681023898	-0.05397464916586273	0.07796324086494415	0.21099812049750832
Chr03K_19032177	0.17667682197931145	0.015143570841798727	0.024677301775718467	0.3889543416434279	0.03207758958899639	0.035000926099115585	0.23881876268565425	0.006474445183738494	0.02137783316929319	0.495591211984884	0.0011855223501835432	0.02388401111446664	0.5767291727380235	-0.0018934038372650378	0.025260316564068384	0.5742366509022883	0.006146026091830571	0.024636610915834283	0.507015671676508	-0.0036005064456480526	0.02441022210458296	0.5590661899208642	-0.0013495775901722381	0.02323021460307866	0.5893551782933644
Chr03K_19049579	0.17150938609577282	0.0024349493312471834	0.026285581318185102	0.5988703551402732	-0.001358808093801451	0.025129161110342337	0.6130065307062595	-0.001398895978061445	0.024428190471111538	0.6117321680858308	-0.014054982840423811	0.02931997932243092	0.46536845884216294	-0.001362219320045876	0.026416251948866504	0.6102624238570604	0.04539862033133387	0.07669616157307439	0.29654926847802987	-0.0033605425640232953	0.02640414446750235	0.5885077738208668	-0.002494628981789991	0.025778275354156874	0.5987708360719368
Chr03K_19132275	0.09297384240790803	0.0023825071972706923	0.024518162208251464	0.641241932432586	6.866095558779492e-4	0.023968750773429012	0.6623265117018047	0.002694133341823487	0.02323325459596588	0.6358926360706803	0.0013588829232465758	0.024248905882047856	0.6544360718912318	0.043937063798478004	0.08736766623862549	0.38275089238667725	0.003678413299988647	0.02515619360862886	0.6249043132990959	0.004554637717050729	0.024737963308889967	0.6148622620145743	-0.0013161110935607106	0.024424649108571582	0.6605898205243402
Chr03K_19136176	0.32843639167037936	0.043421880821381625	0.05729715319022347	0.22149944453414117	0.03033980393727235	0.042510792975282416	0.2762597253425012	0.019806476122398012	0.03403901146236766	0.34516687825862113	0.003471346870546263	0.033233300374555894	0.5188983214389675	-0.005339298912197115	0.03391097291703311	0.5092225944199811	-0.0076767601631692745	0.03584380097036335	0.4958262065482475	0.010998153981215002	0.03504504098417693	0.4478288113276138	0.01499913122424018	0.03554852216854902	0.40650892058561733
Chr03K_19158614	0.346118660528134	0.002957926799674178	0.029950209286538666	0.5652841867569505	-0.013024017217349745	0.030867402549451084	0.4547378817368989	-0.007382137545835487	0.02839717437140624	0.5106888252859566	0.011276781300389973	0.03087085101362503	0.46650187267983934	0.016012102320320666	0.03080614548901494	0.40682655613862206	0.04947849911931272	0.07987378965696287	0.24731998635882235	-5.221586729323649e-4	0.0296447696200294	0.5971033900800046	0.023440648336235485	0.03559075535151018	0.3498920581992865
Chr03K_19233160	0.10369026064152163	-0.021030812573455487	0.033241197036679895	0.36586456897935227	-0.004632721864360287	0.026777160087020146	0.5391079221560311	-0.0021790412622064853	0.025783988550227444	0.5703924310031725	-0.00394772553709627	0.02750772176428377	0.5478243711525488	-0.005067879450726528	0.028221526821575457	0.5302415750373481	-0.005542994279101939	0.028516970749123304	0.530031393250476	-0.008350164504978922	0.02824340238753354	0.49572761729515435	-0.009426392804482119	0.02800125315020413	0.48127363386048205
Chr03K_19271810	0.470098594922135	0.048067144908592735	0.048587643620150736	0.154575226230185	0.029830572679472117	0.03400672708179713	0.22750043156289682	0.03294171898047551	0.03471933513100608	0.202802898633634	0.012837603570618918	0.0323099254864625	0.3965878749896081	-3.952329839286092e-4	0.031374239970753184	0.5391874085497563	4.2999024599749803e-4	0.03230717647697971	0.5406776955794226	0.021348076995528462	0.035643665089609707	0.3175210418007897	-0.009624026218623804	0.031710227326203766	0.4423325365414099
Chr03K_19292802	0.6765719785513037	0.05263513931315987	0.041716749332303	0.10210838941229289	0.03237313748844765	0.030163030704550137	0.17019440868191033	0.02815419473827894	0.02850857540190084	0.19360076466770582	0.003284703817279656	0.029637499101365816	0.48969552695401586	-0.018579409678511127	0.030117649371586844	0.3016022296910418	-0.010979079300714435	0.03104257664646374	0.3990253151364964	0.02625997031819704	0.03371740404417347	0.2404188888101072	-0.016498464796848796	0.028987904212268746	0.3226528519135359
Chr03K_19308187	0.36565294804612847	0.05255628632130449	0.0666929994486139	0.190190355077342	0.02277863987433863	0.03684796981715444	0.32459036693901117	0.024045753382699094	0.036909256180212215	0.3100068883851924	0.010127851250109968	0.03472696315356628	0.4478542097136009	0.005974616986457083	0.035332241651718645	0.5003857779073626	-5.503616691083335e-4	0.035238630404972014	0.5605252795090531	0.01341806096006666	0.03624733746633367	0.4220376781063303	0.009085152381461589	0.03366748823180485	0.4601134836715919
Chr03K_19338473	0.12997990615006658	3.9919496001525703e-4	0.025845614349345958	0.6331101899130234	-0.006710722832611829	0.025948158652956417	0.5575144526014615	-0.0038232018621506625	0.024618975565244353	0.5913831141317997	0.0034312468000070304	0.025814711238099492	0.5935400367533867	0.007921693792950666	0.02673644738762301	0.5327026427507344	0.0465759059358049	0.0841845024429506	0.31409701368528314	0.002730284166060789	0.025894263395767714	0.6026783690020765	-2.566312015120953e-4	0.02554553890831373	0.6400347321930155
Chr03K_19344866	0.09132885162295233	0.003958369455391869	0.02558903746174909	0.5848580382461082	-0.003177178796014282	0.024593948750784016	0.5953883856804733	-2.487892178297049e-4	0.023733892979820943	0.6348016845270767	0.0010628399130964208	0.025387682857765565	0.6214996924724818	-0.003858497998301062	0.029006180449795728	0.5904642812829692	0.0342222639847077	0.06376663774069392	0.3536706597783588	7.124277553199575e-4	0.02549357645131338	0.6259262272917476	-0.005277035209953606	0.025582724739827725	0.5703805428782791
Chr03K_19349140	0.33573636223227793	0.0179761725570913	0.0363810983921725	0.3892688593118616	0.042569607216086616	0.05658202082186117	0.2349591374721643	0.028517675440027833	0.04013400086533347	0.2974624440324469	0.0018147889980034727	0.03336698617574649	0.5573044494411816	-0.033423997004175296	0.04939245743942368	0.28636302033637173	-0.0028391384137992784	0.034678783531974657	0.5413458560808655	-0.007911645258466216	0.034108348447962435	0.49324055908120223	-0.02092837302171227	0.037988124600676056	0.36953999297533313
Chr03K_19392331	0.6184979952251455	0.0044462150638073	0.028810810295783248	0.4769509068680248	0.023290341595086837	0.028908016682326454	0.24997903261757887	0.023482368414157292	0.028551722978544046	0.24399906508171734	0.02127054953362568	0.03117796881687057	0.28838749916288214	-0.005665115503498469	0.030364606024759218	0.4456208000855858	0.004331978017119531	0.029980408013817447	0.48429307352473594	-0.050392894117279895	0.040264029543453914	0.1201978500635098	-0.014363172341020955	0.028479346496246734	0.35221240963139866
Chr03K_19468050	0.11926622530077992	0.002565851733525553	0.027234661676015293	0.5995877529059994	0.008681070912890373	0.02785965936871926	0.5258124438886906	0.002452882122297036	0.025757384150788362	0.5985850521320415	-0.0029500325585586082	0.02683207424739871	0.5881840726447263	-0.03150809774339704	0.056959276196091896	0.3427273879668774	-0.011218188351037337	0.029510235987474268	0.4940002937896304	-0.012157300845050928	0.029049559659905067	0.48286993174229675	8.848485581739554e-4	0.02698924330243648	0.6215827150031787
Chr03K_19496960	0.24111580161190013	-0.017521025155499553	0.03603006202293586	0.43135112100349915	-0.007054266706280877	0.028763214175545417	0.5296824522738885	-0.003825671792999488	0.027212528243982778	0.5644992280788421	-0.013077956775816618	0.03266810313202078	0.47048369249589306	-0.006493703799426745	0.03123587149418864	0.5386755586819154	0.042335622502133075	0.08036951959850824	0.3264523686156728	-0.010014223442145349	0.03130265621410576	0.5020827057847644	-0.009009273936668727	0.02989146177522345	0.5087369074872606
Chr03K_19598061	0.3712618206956446	-0.011288078930041759	0.029793004063687612	0.42197441162340754	-0.026895699149889315	0.031978128596047074	0.26349802188012617	-0.018958573990453288	0.02906701118694892	0.3262815671976803	0.001481229441528211	0.029178781938120242	0.5418767077959046	0.031259757166575516	0.034873058994444615	0.23622736309314663	6.240605742441933e-4	0.03010717166400925	0.5498485193004873	0.039987818270535914	0.040031242322299494	0.1985872269912012	0.003523978253496864	0.028558995341741417	0.5115255919454387
Chr03K_19630265	0.13877557700132898	0.027252409433636812	0.041627745624823465	0.32699713931283114	0.010391959710277135	0.029620688338368714	0.4708080998280628	0.013639501282452693	0.03026869011044964	0.432216347090063	0.0062748341734963735	0.029672153623320242	0.5187649854120865	-0.002490854769679332	0.030130566682035568	0.56562171376692	0.002540439666070588	0.030278725590229667	0.5634061391383258	-8.454425133471644e-4	0.02950527281961579	0.5907828999807306	0.007343337625936725	0.029858980693581814	0.5071330659479247
Chr03K_19687331	0.1266454001358397	0.02672681424614425	0.033063531598479155	0.3078359183579491	0.015477659311493922	0.027538764708704346	0.3993126633801246	0.01043388469781963	0.02569947170818635	0.4543330190749175	-0.002391839478313592	0.027178252783593586	0.5726243754963434	-9.836420796588883e-4	0.027727810980588116	0.5824938070359007	0.001575339261241932	0.027659434611630708	0.5730346011371005	0.0068384878105283535	0.027276797640835376	0.5064181485840542	0.005012472848356425	0.026419402476139067	0.5275791353534269
Chr03K_19756860	0.27853231197497597	0.01751914168164645	0.03152408776152438	0.37002184288693407	0.015791076189487628	0.02926456356840085	0.37942850349536184	0.0348484862056605	0.03812925033986201	0.22816662552178874	0.011897357110090215	0.030500085910574834	0.430377085195102	0.0026637450318571375	0.030929831641167	0.5418252758512035	-0.0077048072131927665	0.03137048363426176	0.4910085360754647	-9.145387895338523e-4	0.029439433414408658	0.5696492526179183	-0.002449592890975492	0.0289930638591693	0.5483316650901378
Chr03K_19811847	0.32090411651908	0.031004153517797152	0.04828206003958519	0.29050063480959726	-0.0027917794649631542	0.030032202495749453	0.5351555488652755	-0.0028039010724594552	0.02917344760660403	0.5333935002135146	0.01980641889463489	0.03719969033496644	0.36186638995003806	0.006050045902008906	0.03164397253292854	0.48675446255313315	5.951906456800625e-4	0.03303091725496171	0.5551532603562576	-0.0011398974150223016	0.03199419604075105	0.561253663706293	0.027491607894081924	0.03918183577003195	0.2936608195992305
Chr03K_19820325	0.4311961692477906	0.005426497251586475	0.027707190636821696	0.6274455024968209	0.0028237513891698055	0.026831109023559892	0.6583298338837882	-0.0010986310335482485	0.025618983048248986	0.6847048590568556	0.0022294621753932656	0.027132424354792895	0.6579944372886397	0.006201233883004888	0.02721658625141457	0.6096505608262925	0.0073078194326146	0.03026517659826182	0.6108489147883367	0.00400336094415547	0.027143649605307223	0.6385379059114595	0.12394860158308177	0.15388459005338123	0.1773912411583397
Chr03K_19842272	0.22934768500306307	0.03266049394501858	0.03581778582369691	0.251062239164297	0.0189278956271938	0.028733809009788232	0.34713356096387843	0.015538645964375817	0.027201762418388682	0.3769495767769122	0.01029822197170707	0.028315417022792472	0.4478870650149347	-0.011384001357380498	0.0291009930212903	0.43810614080621935	-0.007858170599829899	0.029295435253247668	0.4866135016609915	-0.007360900717554829	0.02839557504821832	0.49097322372701535	0.011847200832503336	0.027919580079239396	0.42643975634727926
Chr03K_19914562	0.15864943079983554	0.013242684554809685	0.03016818485174862	0.44218681191403536	0.029752473859823596	0.04535713335934698	0.3081166302968611	0.015953061099796034	0.029327837858587818	0.40539996179379634	3.91897530765711e-4	0.028271535348996873	0.5914033166571043	-0.01685117932342024	0.03228937956216648	0.40583402527623136	-0.004372958567131576	0.029415407242140045	0.5462180790669242	-0.011055226577092072	0.030272630332844223	0.4707418422954369	-0.011074037788363033	0.02956164348685777	0.4672793968261194
Chr03K_19939636	0.15064921309461973	0.0050567688162289695	0.024789497450361304	0.572318405823987	0.005568327252648677	0.023893293615492237	0.563158033632428	0.0015366309694092501	0.02270981129450499	0.6180406113784119	-0.00234440706336827	0.02458713829554461	0.6032851111720112	-0.0041435378739245405	0.025105922531117264	0.5708278639224422	-0.04322432250875511	0.06703044498512979	0.28874069691839777	-0.008337793449306966	0.025135597313370638	0.5245422355489049	0.007231557976792581	0.02489120058468422	0.5443451604597229
Chr03K_19977494	0.19563362402938578	0.00619180381445923	0.030586054416057388	0.5300943860556299	0.00996670647950443	0.0306565790238815	0.48573502862954343	0.0034178885235899054	0.028184666188859155	0.5573176533124357	-4.143599734527214e-5	0.029639520936921494	0.5905316294637559	-0.029592494039011586	0.045827049898228715	0.30951972612015666	-0.00546100114180231	0.030633982671062203	0.5291878911968954	-0.028299664609020083	0.04154049366771758	0.32235688794708306	-0.002577629808651806	0.029157700607743545	0.5588402185073938
Chr03K_20003933	0.12108405761145816	0.016852248552451637	0.03128083256188819	0.40934124892598334	0.025493172290808917	0.03935610249189914	0.33690810667010934	0.011733784521610885	0.027809411185599032	0.4547615801492628	-0.0025322711355912314	0.02801450685045916	0.5731715039004448	-0.013129668810077084	0.030999696071223756	0.446274803344372	-0.003809615540003827	0.02895409991862079	0.5576786279197866	-0.006770566370386564	0.028829473892848383	0.5227926790673552	-0.00609705030962888	0.028168458113009106	0.5285455563054908
Chr03K_20048896	0.5780565893726164	0.011351907194363374	0.03253722916010457	0.4130188094564794	0.009182939859400403	0.02952270816428165	0.4273140316816204	0.0014756039808331222	0.027910445276360166	0.5232559138224018	0.019243606427673945	0.033985625230756523	0.32855494218136483	-0.002306480940709443	0.03113010094111706	0.5022919364803898	0.030778711647712436	0.04061173016906357	0.2445686404882768	-0.050906162785728216	0.047351621898178674	0.13779557276137722	-0.010480446878183725	0.030418072882989287	0.4132467825960213
Chr03K_20049123	0.31433229298479237	0.04834156051376897	0.07085387057147868	0.2354075238491118	0.033403842272542075	0.050627258821362764	0.28789014304958166	0.02557361983744525	0.04286489771608613	0.328591371150779	0.0037133006159649038	0.03658036978262117	0.5230711915438055	-0.014159987899166187	0.040529050487923546	0.44226675848872554	0.011252477372068179	0.04174547360337738	0.47149536838079065	-0.0119026919190688	0.04045415612436484	0.471943205201095	0.014150165913870161	0.03951619220427331	0.4366996961946433
Chr03K_20054510	0.7668424558647388	-0.0014646838267885107	0.04467812889641602	0.5169148931589846	0.01616130603428852	0.0414852915970926	0.3777043632109164	0.012370935672174718	0.04022488759264647	0.41442477307061715	0.030927457340922834	0.05336703537536914	0.310225717592618	-0.031445535027791474	0.048127848604919116	0.2681669877989694	0.016997154553107192	0.049477731655607385	0.40271864461800505	-0.1117776211944255	0.10434018515736594	0.07653925530909111	-0.034696066578031384	0.04809557823064249	0.24826252574000895
Chr03K_20088379	0.2319209840282568	0.020774948316599266	0.030041647351699372	0.33688969942162494	0.032509967135818184	0.037594887543625694	0.24669781693760917	0.02390282684227349	0.029222961774060516	0.29725028999269854	0.007833242133968145	0.02796329900072493	0.47739415319250966	-0.005870413893784154	0.0301511661912275	0.512103038686684	-3.087231402823508e-4	0.0292898687492949	0.5800743501929818	1.2794851139843373e-4	0.028521689544327676	0.5744583266938245	-0.0011549085080692202	0.028290058434586773	0.5756240618629203
Chr03K_20093510	0.9653045602985363	-0.05517276667228828	0.06192171009770279	0.21548986853981966	-0.048314962961307925	0.049472727230768135	0.20495305454904256	-0.04801985648302834	0.05121421405094801	0.21080340274722276	0.023669337881776893	0.0473917732591654	0.3736034664690997	0.10704046879284082	0.09089174634390204	0.06534488464802285	-0.050916376712298414	0.07114682400844866	0.28487486132589057	0.05251752489248913	0.059671090897633644	0.22211904870747845	0.03741832467703689	0.04696089249106871	0.26110323419118436
Chr03K_20122003	0.6806680324730437	-0.006326005619185727	0.02583900117384889	0.5336573763653398	-0.017180341388864182	0.027328158929190917	0.40032385528026115	-0.012007669434677667	0.024947828609057778	0.45006763848748876	-0.008241294675953467	0.026631907764288264	0.5131965080218255	0.02635281081124899	0.029331706127780025	0.3138360810396086	0.07746510312664008	0.07688162311065487	0.09506351240862518	0.02282479121600985	0.028987287628136276	0.34684278620915365	0.00992942979668254	0.02486992500951263	0.47564021596465433
Chr03K_20211020	0.7723163422353844	0.024302017513907762	0.029443630199975857	0.2916699010961803	0.02800768421028849	0.029127762250095172	0.2551004842823633	0.015768628023010777	0.025512017167728888	0.3535650617121543	-0.011353397764950547	0.0265217207389013	0.4175496002014776	-0.06387796584229453	0.04467853913212021	0.06545945520813545	-0.013729191196727851	0.027453433888439082	0.39234669828252955	-0.026765793920250597	0.02876041204922323	0.2598969526878504	-0.019940893835137273	0.026147076425312686	0.30887543548185536
Chr03K_20246803	1.1494007699975775	-0.021312348916222454	0.02964021849097175	0.24582418627656866	-0.04658475542134652	0.030039207644314486	0.06541193630843545	-0.04036889861786773	0.028737053790855054	0.08433131555689588	-0.015485167919341668	0.02978012475605133	0.3140319083183497	0.032131121495299224	0.029170713324871214	0.14246338465939146	0.00823729972727749	0.030467397648737314	0.40561924551945516	0.061032391904507724	0.03630956088903334	0.04150699606410771	0.03737914872453592	0.02965814362643591	0.10793074535505222
Chr03K_20260880	0.40503500951558635	0.003442647840338172	0.02778037974864782	0.5676606261131281	-0.0021608492072323106	0.02706755979934706	0.5894836860161805	0.0037533321207582795	0.025987989283029804	0.5632109855944313	0.0032026091564161313	0.027516862113927086	0.5658358990283906	0.05123698253922674	0.06691872837669677	0.19897431601719962	-0.007135592962511863	0.030672419129727648	0.5433647540057472	0.025401964016982224	0.03402530330247206	0.34408517544283873	0.020663316874390544	0.030259741199416677	0.37298942863828866
Chr03K_20307183	0.25413647158699976	-0.0056313884286681316	0.030181795824936512	0.5044889341382888	-5.90004737653146e-4	0.028803360123515198	0.5623226153505144	-0.016190468480829043	0.031153291409514425	0.38240693006956816	-0.0025257164793594513	0.03017874383208851	0.5411696555337377	-0.012045322694044926	0.031790787562901726	0.430828007208343	0.004840122110939579	0.03175542430576599	0.5280273822352297	-0.03345481147294467	0.04342391634657552	0.2620390805223314	-0.0020768167039470855	0.029506734486738444	0.545191169907482
Chr03K_20314154	0.43519804570383114	-0.0058372342410550285	0.03519724729171657	0.4907173704297131	-0.031416298384013684	0.04370320465960713	0.2767032400368242	-0.01166369331963933	0.03313252668916242	0.4236842828681687	0.018924517081778672	0.03986019127674899	0.3698826226447449	0.045924073686189365	0.05378996718556175	0.1903632583503029	0.019699959244547125	0.04079732752952902	0.3648340173753849	0.045187839854878384	0.05702164807812376	0.20596594705195292	0.01282864594789694	0.034178964392384804	0.4067229778323865
Chr03K_20334130	0.4591340327848727	0.04981481774646586	0.053363570043710215	0.16411438419168256	0.03732593578921517	0.04010724034383722	0.20101804811084287	0.023501841231856297	0.03254346956893623	0.2842138037597671	0.010805912818242268	0.033326729157408044	0.4286753372462157	-0.023536500272986836	0.03572444690523724	0.30165922489955344	-0.01614854474686979	0.036118204966728885	0.38303855246794605	-0.020958177227853318	0.03667889179347941	0.3357310032676255	0.009375238075197025	0.03286149815895737	0.44848109426382043
Chr03K_20339933	0.7590070735232147	-0.03981462624996797	0.03028792261579889	0.12122497001661148	-0.055160219661445506	0.031055675504043416	0.06824414103718468	-0.03577840576652719	0.027115214361617616	0.12278772357307233	-0.012261076313954242	0.02799407480171075	0.3612906268942925	0.03720555340316483	0.030010423217604096	0.13585770607461123	0.016178765556710085	0.029222315108743634	0.32214009866277826	0.024422849091734197	0.02911546200378055	0.23229262308742746	0.006091826474228917	0.026801478750797653	0.43948362658048523
Chr03K_20348582	0.4058977501313829	0.04628962986706053	0.05617743789327316	0.19142351976270958	0.016305769093978732	0.03228047062899654	0.3670009192962666	0.01980937984491128	0.03302475736365489	0.33026578482498653	0.03007815471987904	0.04197487076949061	0.26763873045796177	0.013168074171209108	0.03495542965358772	0.4104990440298424	0.010188910288390526	0.034638530813696576	0.4432868211634126	0.001827418001681003	0.03238709912587381	0.5267567713943732	0.011263569837637145	0.03222644802775438	0.4229556820036277
Chr03K_20349072	3.299277473572111	-0.14425110719839546	0.07442966480859986	0.02392049571668531	-0.12644692457617204	0.06365043555959558	0.021905770943486003	-0.2008399069453055	0.06451886771911312	0.0010058482329082796	-0.3470385653142197	0.08699233526340781	3.070507930761357e-4	0.006213805540114873	0.07004954089395837	0.4628009654746905	0.09524120659635912	0.07892508045516895	0.11154544016268986	0.1298256129464614	0.07305887993727303	0.035384423534474116	0.0010892211723799775	0.06704435858465019	0.4928364621391469
Chr03K_20367943	0.22017105859096578	0.00866343691945825	0.03173277143287489	0.4862660458337782	0.02743799755337277	0.048253317178864545	0.3307592703808724	0.011109384823956164	0.030351744646913825	0.45447128455135155	0.0071236851846643145	0.03214825480335209	0.5067904831826071	-0.015213390955053046	0.03653057642488538	0.4342411262471628	7.785460742847077e-4	0.03298718899022895	0.5782048145693566	-0.022166497727222477	0.04233656180241836	0.3864376762022317	0.011387701217839092	0.03514570812297932	0.468412009927729
Chr03K_20388483	1.2513918040617604	-0.02502180618943634	0.03978771190406549	0.2579438823380984	-0.045839658521963346	0.03939608050034413	0.10696288471702509	-0.08411019933836912	0.05859219916095743	0.03326435200236455	-0.07259902164395828	0.06358468482221749	0.07409600689466422	-0.0030053451541519815	0.04103890167262988	0.49790745106892587	0.012690626081124803	0.041999118373719876	0.39143401756032076	0.03650263697517007	0.044779523690748384	0.20122098228165372	0.057348286743057295	0.04771552749035228	0.08743735160541254
Chr03K_20449311	0.16679326778089668	-0.014507998921953162	0.030023221883664193	0.4366828269159866	-0.015500763028941733	0.029188301302640482	0.42005287819325754	-0.01596342686390386	0.02868890793769666	0.4110815239400816	0.0013325170939142157	0.028033378924784864	0.5989357575079766	0.0075545601994608975	0.03009588881890335	0.5215117532039226	-0.026123240273511025	0.05924724653432806	0.3834842849376354	-0.003750833518495208	0.02821735544532852	0.5589904804269239	0.00855703193528525	0.02919330036253018	0.5126345262064522
Chr03K_20474707	0.9707671184249567	-0.04121467317704746	0.06317781620979934	0.26583868167575053	-0.08537903063647659	0.07354822631018425	0.11135079732072917	-0.07970764213263734	0.0704456824221497	0.11938023194167002	-0.12292449600516414	0.10209625495197809	0.09194738617259257	0.03736079623136511	0.060385161774176965	0.2782772560447226	0.07761280644437607	0.0815237662591535	0.1690204797085444	0.13730543839501358	0.10816315506716483	0.07987078433769765	-0.034653644461781756	0.060975254215491576	0.3167440349775724
Chr03K_20476421	0.09499084402310705	-0.004484370106535173	0.02592380486067279	0.5987933583834494	-0.008578418522348832	0.026258534189064684	0.5480225174335269	-0.0075165501085526654	0.02509766920922582	0.5561571712040861	0.0017544824117440457	0.02529056754256262	0.6296277622891755	0.03804460288174166	0.07295287505932778	0.3577540284844378	0.0015701952423931786	0.026213242895495092	0.630816930558449	0.006588883511565025	0.026175584164919174	0.5710889703099022	0.005074742976441103	0.02560876587791198	0.587741322774547
Chr03K_20479835	0.3025758506991493	-0.003977137931571668	0.028423932527654735	0.5155425982368511	0.007340596652339094	0.028053178985565096	0.47705106852329976	0.005145627495022772	0.02667355460348817	0.5034644052948467	0.005544224026624939	0.02911718010698378	0.5069082269793623	-0.02214651994040658	0.030626517281198692	0.30389778431005543	-0.013879202664871604	0.030371276702923684	0.3985207864504904	-0.03925268444829579	0.038094308594408946	0.2018817182530328	-0.006143812870907657	0.027520761766635603	0.48263138729116206
Chr03K_20590331	0.4650416808270546	0.027291527898695905	0.03925799255687763	0.28519611841441916	0.04687103699017311	0.061012237547945436	0.18794757268161577	0.0315764290447823	0.039344350165464656	0.2445838644062065	0.03407512497238872	0.04738232516037889	0.25397018899617163	0.008961012174768024	0.03621112348771552	0.4652513895445901	0.003770193861228769	0.03575813436080804	0.5097575046086252	0.004624421663425253	0.0340981120422387	0.4983248633715348	0.0023564211902717047	0.033659914210240435	0.5229724712814643
Chr03K_20596087	0.8284578926089844	-0.02059713528648675	0.02677804425636065	0.25109996333719486	-0.05469402797136053	0.029103998984404196	0.05964327648472101	-0.03156927148796315	0.025002499577528304	0.13276749159601353	-0.005337195978809011	0.026416187012318536	0.44800827553020484	0.04313130093446157	0.028982177808948205	0.09556250521558945	0.012415851190672534	0.027618882008719137	0.35715494313620205	0.023021070762011486	0.02734167834219892	0.2309251853391144	0.01651404744575513	0.02558204397412277	0.2903017521961612
Chr03K_20634649	0.1992523013242934	2.418103406626882e-4	0.02844081659501278	0.5775881096613792	-9.555768788277738e-4	0.027284066991952037	0.5774971031	0.008347874068837689	0.0272275510395812	0.4743831700464185	0.03238215932245433	0.0399778941770876	0.2684651463527176	0.007058916241779737	0.028629830193005835	0.4879220127427951	0.009693638921501895	0.030831343067125636	0.46813151440719936	-0.005182120050810414	0.029296534129397308	0.5287521680137641	-4.279897633441592e-4	0.028071981817830174	0.5852809083053507
Chr03K_20681182	1.4139830296240936	0.24091080537839454	0.12877582917880748	0.024433902270893742	0.2153402302747525	0.11075804282190294	0.022639333857850844	0.172411918831195	0.09479472911733296	0.029118873932701135	0.052713973768221706	0.08013996749583838	0.2642417857265669	-0.10456891008760519	0.08264041533601503	0.09523561892477717	0.09584261282088583	0.09405716781353694	0.15906197418523713	-0.10737602823757134	0.08731508607540733	0.10536404039720737	-0.05181000333464265	0.07095579682661123	0.23515819321341414
Chr03K_20774380	0.15752757841149315	-0.006857271966504921	0.029251307958150355	0.5334850156530639	-0.010491249103032582	0.029281419307373883	0.4899773980623312	-0.01074712072273875	0.02868354647050568	0.4840795025564425	-0.0016567930607607308	0.02838019506018261	0.5951603644357728	0.004421186331212779	0.029337083524610456	0.5507102974837108	-2.741955256318427e-4	0.029185054009506595	0.6108377133058822	-0.001482850077291819	0.028662211096491853	0.5980788997115379	0.03750983571441864	0.07145617968190941	0.3219520886812305
Chr03K_20831310	0.5523144787231102	0.04596819485035776	0.045886499679726155	0.15523893326487942	0.033536723282525736	0.03410468512733696	0.1977370177317339	0.04027477828411877	0.037618110524663274	0.15978154313884846	-8.686157521138582e-4	0.03148409382396641	0.5323269124261878	-0.02304120541342729	0.03301566973625439	0.2814792609144705	0.014030273091869638	0.035513403442210774	0.3937082555222907	-0.013565836299615937	0.032411364521084014	0.3846159515818167	-0.03408982859267374	0.03677308777381361	0.20370937293497304
Chr03K_20866546	0.46433315199534203	0.022841288104113944	0.02989175076580996	0.277384666751818	0.03593073630632454	0.0340701092391642	0.17353236013563228	0.010998726149289715	0.025393162929190787	0.3916022663729682	0.008289457001484835	0.028080580591094882	0.43899849735379554	-0.011405392208208418	0.029422963121862045	0.40586839159561494	-0.01424054799123941	0.030908584368290918	0.3875068672255625	-0.020400798865589178	0.031399163912087	0.320362795796565	0.021526643422922678	0.029314595618647594	0.284429912244922
Chr03K_20870982	0.451372560558799	0.018771216172051526	0.039933872603799984	0.3760258445270793	0.03056239309898691	0.043027917122114664	0.2776062494319358	0.013150227350521848	0.033937182878731896	0.40798029508446465	0.0108866858885317	0.03871874067998953	0.4570878324967564	-0.042665706446300036	0.053584600750784875	0.21384324663652177	0.008810595715089516	0.039591882966404736	0.4814269124768808	-0.05547200551669349	0.06644833062750548	0.17891934463139003	-0.021285889718425016	0.03845839445454526	0.34087922189668096
Chr03K_20873439	0.35128233435451345	0.02856856864473003	0.04319956827536974	0.2993826166367116	0.024366481063991793	0.036391428007998175	0.3132082645858972	0.03996658662874042	0.04896714011935969	0.2207452014789842	-8.321125493987122e-4	0.033509289100434804	0.5588894620061423	-0.016606427517675285	0.03595310368644801	0.3890615465939421	0.019749782071181846	0.04450372955358465	0.38838874930405287	-0.00985144421087154	0.03493360347731267	0.4646502960092076	-0.023682533264545398	0.03958773094403554	0.3372546584954843
Chr03K_20898489	0.544207048091423	0.01344664989097504	0.038173923275396475	0.4793345513728185	0.009340217788947162	0.03448796012817829	0.5146814700310295	-0.002850392764553157	0.030928620410067057	0.5688486428502937	-0.01881534145966357	0.04345890599809623	0.451386597245118	-0.0017490744168818313	0.034173779865812215	0.5880151594348763	8.15903680147929e-4	0.03616766417118156	0.5939384679347977	-0.02025293245059182	0.043271863689222693	0.43651477374614944	0.08397523654690756	0.09817976230122455	0.14619436875969857
Chr03K_20924200	0.6300840971336169	0.009120060479402316	0.03141947457836815	0.7149895566238553	0.0039713542097317015	0.02414751724095544	0.7536059488139757	0.0026920384581292822	0.02289657303927067	0.7657144909683775	-0.0031228107823240187	0.025659222985280693	0.7673362200115907	-0.004862552414316787	0.026585694099263733	0.7493530585932485	0.2299477275727628	0.2001552472702385	0.12212946605159417	-0.006310722354326687	0.02773113065026225	0.7378660830950465	-0.006735593670485511	0.027157172131010144	0.7317311978946023
Chr03K_20948959	0.4113440474427076	0.013858612651410807	0.034081254467048364	0.4055747020104848	0.02722654338501835	0.037035262528174726	0.2819801370574001	0.016990044397227316	0.032318991895530426	0.36233772830042205	-0.0037362448878203286	0.03262467361849095	0.5134865942555036	-0.036670578717536415	0.043536107188152054	0.22179792600560033	-0.00993240319515569	0.03425736062701738	0.44606518619780655	-0.04855119325920428	0.05455709932411592	0.18119607938384696	3.4012811967906715e-4	0.03180751004041942	0.5487814434311202
Chr03K_20949079	0.6825438662739323	-0.031048096796690995	0.03433969159360503	0.31457124552328963	-0.029346594592048972	0.031132228600131318	0.31206146800075985	-0.030839685095612083	0.031751705311029305	0.29919624615837626	0.004376251418065645	0.026565674010416963	0.565895266533513	0.06748394012032281	0.0695138568762774	0.11838741176226236	-0.003288620682691593	0.028220164723415535	0.5859416609895949	0.0037576027305689964	0.026478765734868376	0.5732852498094315	0.005445088485929555	0.025651308132018026	0.5465444604443743
Chr03K_20966165	0.5738957331898783	0.0260208431985382	0.0315554550793754	0.2470659188299783	0.05011140278213235	0.037466477950779946	0.1143615627361429	0.03797602327445387	0.032059847692816626	0.1524366027546767	-0.010146993253381807	0.030368978380459533	0.41683385719427135	-0.030891664281556458	0.03261858522790116	0.2112548621071011	-0.0190954908091677	0.0321816355825414	0.321610154509117	-0.014002176921729885	0.03056549250801484	0.37112693956474263	-0.010176019265644492	0.028984068143374456	0.40758416603036884
Chr03K_20997927	0.5189198992263632	-0.011696871137975679	0.028391358521955585	0.5856141367910448	-0.01267276012442309	0.027209253377228956	0.5692789913247571	-0.004461088776893285	0.02308473582653294	0.6551969978810698	-0.006792826917560325	0.026874320817971836	0.6406352938297328	0.10509924705720956	0.10907054609911654	0.13674064803557895	0.005996047913909705	0.02584016690560062	0.6411345830148721	0.01720750091990929	0.031777773598356165	0.5345944524774392	0.002713811441617939	0.023637755974535855	0.6753803559483595
Chr03K_21031097	0.7113927385849841	-7.802790298560263e-4	0.022650764026784516	0.7409837343524388	-0.009147613156533625	0.024721377398534868	0.6426994135423989	-0.0021777883863844986	0.021440946091911342	0.7195653203745092	0.006638238545538012	0.022949541377437908	0.6628187397409366	0.1293489037911441	0.11555648103703031	0.09018800198088715	0.005242508720358288	0.02333298595298684	0.6811576450409187	0.006647938022231162	0.02281081740768588	0.6626414337396576	0.017650479225455495	0.029318288671102612	0.5590323473652675
Chr03K_21043422	0.463160652945019	-0.040034370083071265	0.05100284991679657	0.22039739969463878	-0.052363154101188344	0.05846182785224222	0.1645571164097167	-0.04695337973286221	0.052866250008084766	0.17653128230139659	-0.007290093122978269	0.03637745187855217	0.47406599762944934	0.024624119216114387	0.04191863990955424	0.3231752774202301	0.016894347389588314	0.04092924719239565	0.3973102948479077	-0.0015228782211061437	0.03594893367998873	0.5353867004201438	0.0035814859250713348	0.03505918356196295	0.5085329333992314
Chr03K_21105380	0.16687528947340702	0.007857114900585863	0.029400724771498056	0.5088870124151319	0.032683326967373555	0.06129901653294862	0.32216070611076675	0.01443956662079329	0.029637324982506392	0.4309714209208469	0.0038894546217762933	0.029044408059057333	0.5564611009038544	-0.011881991005370181	0.03152695647433116	0.4654596058841385	-0.016227959124514572	0.03535387914728033	0.43490480786176944	-0.00268875924382724	0.02917609350178373	0.5743537448421066	-0.005623635041221365	0.028993770311183532	0.5381049091854854
Chr03K_21144620	1.259315707736823	-4.5175831876221575e-4	0.027284697614028894	0.5373151579439683	0.011472977650418216	0.026252237849491582	0.3724683117598653	0.023216703401056898	0.026460270971852974	0.23952474540958696	0.011293302309784738	0.028536240265670056	0.3991984543145938	-0.027190661144315408	0.028080292521376424	0.2103252916154692	-0.0018480668209047534	0.028307397494995366	0.51588697771480585	-0.017553985289085552	0.027541379666846867	0.3100409144531209	-0.07723739794828338	0.043917114852204335	0.022207332676178693
Chr03K_21158492	0.5138324079046086	-0.019679812105630527	0.031278810970922805	0.32763010422998273	-0.017739190775162984	0.029911198789214305	0.3415250766037762	-0.007785809752576219	0.026596721173066138	0.4509964125718201	-0.016597804631531238	0.03052397465103425	0.358159622232857	-6.275581933510322e-4	0.029067926651797544	0.5445488586287335	0.008249152473703813	0.03166884941340035	0.4726277256140301	0.010864957685170002	0.03153893899087538	0.4437683965163905	-0.04837878617594352	0.050435149032650374	0.14613775334471624
Chr03K_21169831	0.388371797131146	-0.02203366426566246	0.04189181207354687	0.39582823174117576	-0.007428664751262138	0.031371901118232556	0.5150188487948903	-0.019728609102410706	0.03816543217900321	0.4062588739782298	-0.0044080303587443045	0.032975069336168214	0.5427912868800515	-0.007023016554161827	0.032835152414367304	0.5150432726338394	-0.010221198063609004	0.036678959533283165	0.5002992717516838	-0.003945479719091074	0.03287028069283266	0.547072503394863	-0.06349306777180073	0.09822847855835312	0.22378177451112657
Chr03K_21393774	0.15067706287535584	-0.005798176438660191	0.0260409884414507	0.5765525046052278	-0.00602414136570546	0.025179267674894548	0.5718101479839459	-4.52059629360196e-4	0.023847403906457752	0.6437816673128153	0.0040047173435796375	0.025512755136409288	0.5956305846254828	0.0021076015469012406	0.026231340615976182	0.6115400679268426	0.05081881176550601	0.09035339230941133	0.3145800652533063	-0.002118637657938804	0.02550364769353419	0.6236253316178616	-0.005537655481209771	0.025465829405303536	0.5793537541654904
Chr03K_21415243	0.1674950555778755	-0.004171053217755421	0.029260564250681576	0.5408486325985181	0.0019406679188690426	0.02828339010034376	0.5715923198788743	-0.009230177662411927	0.02833815442963988	0.4754788518384243	0.0033237455309677363	0.02930188064260511	0.5553176725592768	-0.002878960191049595	0.030589337660991592	0.5463191361376112	0.0028877220738620177	0.030068456435345683	0.5603303291174639	-0.027285763769940127	0.039800906732247635	0.32107343576314074	0.0038917731272141327	0.029130083737561367	0.5486607365357541
Chr03K_21438237	0.39443454568256764	-4.196408125144377e-4	0.027383108565491632	0.5539044428049543	-0.008078743425364361	0.02613049628857995	0.44596872147801325	0.0036556515867453643	0.025122633027453288	0.5025879743100505	-0.014324403070669569	0.02907780136339343	0.3799293124834924	0.02049295949317665	0.02910243345237475	0.30103055067411244	-0.0076992992261734295	0.02886383784013512	0.4617045481140085	0.04402182591255875	0.036033880039219986	0.1616592532404899	0.004759431781234107	0.026418010141419705	0.4888213232672006
Chr03K_21438903	0.2112132730437906	0.01250039428702293	0.02861929243599218	0.43257001053389527	0.031907500424142574	0.04088681972969033	0.265653187990718	0.0213449568564405	0.0292247763220408	0.3319434841475193	0.00789845419843594	0.02825646721808659	0.48664178227408816	-0.011197978447145263	0.030034646721628706	0.4509137369829863	-0.0012630570104064714	0.028828934891681746	0.5759805820009829	-0.010690688071894593	0.02962162402738842	0.46472750294638754	-0.012081391191562834	0.029313464547708102	0.44606659477067256
Chr03K_21486360	0.22176345888085194	-0.013926594493877417	0.028029833421771174	0.4527487720961063	-0.05200948467117153	0.08419640762240682	0.251837254135551	-0.01306799379026748	0.02606774897257796	0.4525138257984226	-3.6940264025667695e-4	0.026499386361227832	0.6143640130378911	0.009560713731400513	0.028884146991124626	0.5100430727291934	0.004375850403276446	0.027966850277133148	0.5765803940618373	0.0014022909220379337	0.02692384512434932	0.6127953438726581	-6.418154616999767e-4	0.02637557594419747	0.6121119113677187
Chr03K_21489093	0.21660674947290456	-6.611420829153194e-4	0.031069048386907494	0.5756578951368336	0.001949732236277442	0.029734973623890118	0.562486162503003	5.516494730124123e-4	0.02885077645524335	0.5794931891915175	0.0035524071398507773	0.031236587415043444	0.5438673549523996	-0.007309498471149678	0.03232688863474945	0.499306281698377	0.001809504069708998	0.032124361083742364	0.5644819854575658	-0.032364308236860775	0.048298603932107685	0.29739759987465086	0.017263327032362982	0.036890662017418564	0.40630945943750263
Chr03K_21492504	0.3835477411860398	0.03011450995235264	0.05586706833803382	0.3553630331985702	0.006725456903628142	0.037514788955167605	0.5055010262566105	0.00862878808601428	0.03663690985468193	0.4844680427007064	0.026282066520327007	0.052457304825281464	0.37489838246224405	0.01719848731449423	0.044347498610788835	0.4260612151124613	0.05749012279476405	0.08640171096824516	0.24578525510516547	0.020287487152500183	0.04780142589145703	0.41438337668104386	-0.031859871475661564	0.05662547629319031	0.35457479912843126
Chr03K_21529148	0.5282273233356957	-0.0030634057757618232	0.027910262521578987	0.4963882867242192	0.008123903572222292	0.028472107823471676	0.43386747409314574	0.00740997762504168	0.02638253580673292	0.4424721118676518	-0.012778880606103373	0.028256062593986123	0.3710437348924053	-0.0293237793917023	0.029387719162558713	0.1986467771257553	-0.012167249928682167	0.028868836581316185	0.3807077291482005	-0.047925068523962	0.03547077955449936	0.11838445975862055	-0.012793046501434457	0.026583899552968457	0.36045958205484085
Chr03K_21542891	0.17575341824007037	0.018051045685129535	0.03435549868258254	0.39474615936476243	0.026379168494718355	0.03938608475379958	0.32380330342881136	0.015731896723836715	0.03111511995260315	0.40640743170065874	0.007622081027463016	0.030837337229857344	0.5013024915087994	-0.0164136057042244	0.03498306172096131	0.4147863478080237	-0.008915175749762524	0.032423610992298	0.4955203207380955	-0.015064242634328644	0.03475585103912828	0.43457655620573543	0.005738210488492373	0.030566513648107668	0.524060730137688
Chr03K_21596340	0.9690203348605675	-0.026015510584570918	0.04345985104877199	0.2823080063845337	-0.02305050543580963	0.03926613655469661	0.2943873657531735	-0.034320279717928434	0.04191347491924725	0.2081062149405707	-0.10532196165501105	0.0892311423317734	0.05301842798869416	-0.0026331259832670776	0.039609888840136095	0.475994636614386	0.0530098719400445	0.05980963802371576	0.17512230734217407	0.005000172701544753	0.040519517055006594	0.47769184590120767	-0.04518660785043442	0.048867095333225856	0.16576342854222814
Chr03K_21597830	0.4892639430846065	0.01953259584194146	0.029268859071353827	0.30675049757316525	0.0354053801130368	0.030700190671920938	0.17357528107003964	0.04458927429932224	0.03272548490279975	0.13047228527955773	0.005334337456343808	0.028330157405386042	0.47518718096977186	-0.019657910766489244	0.029648749235118378	0.30635696629426834	-0.007043652668378483	0.02936523069392943	0.4586580566481573	-0.012913020261203879	0.029270929172594582	0.3865064932143666	-0.018386673913910866	0.029099796049795054	0.3204029744918161
Chr03K_21615656	0.4976912376860785	-0.007633209669404239	0.02890746246876337	0.5329724908429042	-0.022722555470655024	0.03295069251804501	0.38516748604036144	-0.014517165108165534	0.028500278688897925	0.44861184282765065	0.006489139870071247	0.02817170588381404	0.542008861347815	0.02848070271905165	0.03623641672530517	0.3351933523808797	0.08011128948572752	0.10220143777304541	0.15734585597500056	0.008774280504044643	0.028330410072822176	0.5149006067676113	0.008850048513349694	0.026939286658949284	0.5072498194823549
Chr03K_21622731	0.5165628947164439	0.08642633790875967	0.1023698008152462	0.1396438712401385	0.04211717709596086	0.05434269977627993	0.23097555650548762	0.036167617302905644	0.04889008907717242	0.25052738960539017	0.014548858656865176	0.0452681524720373	0.42208905519894174	-0.008226463011453605	0.04226840713561773	0.4684755152146254	-0.013906143330108492	0.04722376096627821	0.44161447929215636	0.02907866314955363	0.05336495061297423	0.33393298244097064	0.007777218864837431	0.040320486481719535	0.4755945134594463
Chr03K_21629444	0.30109615598209477	0.02188230013411506	0.03173351934778478	0.3234025750687507	0.03451516460223313	0.037643440615075074	0.22659416961718537	0.0227747093430612	0.029641395635432145	0.30020258080949636	-0.010183137030305633	0.030386105904491874	0.4555979219704144	-0.017140856300366013	0.03169026898340422	0.37522008915982763	0.00332476176786506	0.030265473537585616	0.5311333224342532	0.005407234251826517	0.029342152827748418	0.5034718712803847	-0.011796392171908428	0.0297539081628418	0.4326119334431101
Chr03K_21654919	0.42934124371588334	0.0120814842120494	0.037457176304295146	0.435466741039975	-0.01099805189675102	0.03491062632010791	0.44648706719556874	0.01479961535396639	0.03509731687509833	0.3989546833906889	0.054236798632889584	0.06724100996691675	0.18396059192524167	0.019790419321992946	0.03785805932003903	0.3498263975828035	0.021664093276081386	0.04320952468005988	0.35810461024908813	0.012567057348170015	0.03698267013273082	0.427199906577176	-0.015903640964904743	0.0388217786560754	0.41040329286256605
Chr03K_21657876	0.7671748005791952	0.0092914231332009	0.02732796668794465	0.3975293331749079	0.027169488862241593	0.02703436396156257	0.18830806445328005	0.033008253649394775	0.02680596290303185	0.13850405943715183	0.004808631916506991	0.027338846730140753	0.4622779964581964	-0.04253493124075898	0.029668208049035045	0.09871388084179267	-0.012739848986554801	0.028137408572941003	0.3553600569199705	-0.04926631828937127	0.031752355814266046	0.08576963686170391	-0.01829808144015759	0.02615559868266717	0.27307024553875336
Chr03K_21680715	0.32000113904756383	0.037217219935091174	0.04379773919332964	0.2239467016592439	0.02029635913584139	0.03144700174539919	0.327820731406558	0.011016726423679304	0.027413748591535027	0.41871809575408386	-0.0024235972279250456	0.030657635247874987	0.5522196753791586	0.002278423303468073	0.030014279560027494	0.5343237381658326	0.024677916511117327	0.03918244104592422	0.3128010619455964	0.010616051705309071	0.03080472763503895	0.4384116177062521	0.0015635086593813248	0.029095300065741295	0.5421046422037383
Chr03K_21681459	0.1627110598010057	0.016989005616037885	0.030221029861761284	0.3948171044068291	0.029068025778541187	0.03706175944374953	0.29278831288327445	0.015728911058698482	0.02812340764615825	0.39781779930551575	0.0025983956110093454	0.02775020907415481	0.5593923589504285	-0.017347172244602922	0.031222526412921826	0.39247194322968937	-0.0042440422310411055	0.028767550022502624	0.54311107228986	-0.012106273630773417	0.029648167397697878	0.45195834577436445	-0.008909724478269038	0.028394391993500523	0.48514844989763917
Chr03K_21726723	0.1489191684221304	0.018897603723758604	0.03306099013277737	0.384446685929686	0.02538288346728808	0.03644414795636683	0.32731779588778237	0.01974747658327868	0.03163564594283423	0.3671340130311319	0.010735342108238165	0.030405157771770382	0.4663508011367977	-0.008831338135249434	0.03136155884301818	0.4901644496787625	-0.006450210718055651	0.03075767548747506	0.5253671785825718	-0.006379351498125376	0.030134800996965302	0.5258433470138357	-0.0030897847516718766	0.029094537699505648	0.5616449557730097
Chr03K_21726894	0.2979485444397654	-0.01646143077921149	0.03531034196757746	0.4217802550937708	-0.0279085225085122	0.04068837250898832	0.3274912062617915	-0.013613098796321877	0.0312799176187811	0.4356892468170911	0.013007477221755851	0.034762975819161164	0.45616097886977147	0.04461193327402781	0.06138341160702803	0.23850647894866533	0.007966012164189285	0.03303928862688124	0.5031678462950582	0.020006610576431393	0.038083058610893686	0.39355601231461157	-5.719641246649325e-4	0.031705755546508674	0.5885345897250984
Chr03K_21732664	0.3528943737325885	0.020784433063725186	0.02747644347389269	0.3045966891060208	0.03769900208089679	0.03380750808585452	0.1798939659728993	0.026866825294066834	0.026907976687023737	0.23698060288402853	0.009179793126573391	0.02645094997624838	0.43782268412839154	0.0011381573868949246	0.029724538393282	0.5546963604745707	0.0010199791118606922	0.028028614788491477	0.5478801230465166	-0.0014505534152113708	0.02736584919018047	0.5610088287460332	-0.0030636813158045114	0.027173622413078528	0.5371544827935644
Chr03K_21775018	0.11518819459034815	0.010108223889994715	0.028645132455707135	0.4753549409293424	0.011405724042106333	0.028057931259326277	0.4572734800628001	0.023231343123651656	0.031914761098578576	0.33548810242128757	0.006516413111378504	0.028098950594209093	0.5173098486858846	-9.936122368784613e-4	0.028918708100486152	0.5836796403183091	3.21896197885213e-4	0.02859814296487676	0.5927675493080957	-7.695324033483802e-4	0.02802674226487571	0.5951725947968557	-0.006457673097681537	0.028428439792851656	0.5253351715873877
Chr03K_21794407	0.612592252790566	-0.03905476759326301	0.056248042172100006	0.2604716927996401	-0.044411540187312595	0.05550538675373082	0.22245661351650092	-0.05887083643104864	0.06644753184138023	0.17493883058980841	-0.08573604296415038	0.09885494994207128	0.14927484802170132	0.03443322893423668	0.05708965764924071	0.3091962508253593	0.04210171197291732	0.06367753613818841	0.2806970068534699	0.02445463351460396	0.05206731166569805	0.37017787021391496	-0.02593098410947635	0.05071273177704041	0.35192794352663903
Chr03K_21811487	0.36881352118793814	0.04763380600686048	0.07120247699695664	0.26199166761015036	0.017701480209108018	0.03951507247596401	0.39834407368525027	0.028505276535792066	0.04672943854208181	0.3255649219506523	0.024897650925461652	0.05108870599620322	0.3776533261133334	-0.009092532512660009	0.04079720970536989	0.4923587394915091	0.04424676947539026	0.07435505465768977	0.29420737190471075	0.009027772199582782	0.04130047645864041	0.49392331911771736	-0.025170729761072975	0.048967194784422005	0.37708230138630416
Chr03K_21906201	0.5408562996487665	6.813984646467949e-4	0.02784237880344347	0.6001798655644188	0.020599069947159356	0.030102823196229814	0.37748844745775295	0.019461037635092396	0.02874783084352414	0.37935391940137186	-0.00820717746206857	0.02729516215277301	0.5029816265541643	-0.06276192809903298	0.06753158215711923	0.1318312092458106	-0.01860807407331394	0.030734979819138992	0.39594651225822786	-0.013210032052130808	0.0281091412648851	0.44597852221986667	-0.02051966228169072	0.02880835362519478	0.36526472848280844
Chr03K_21915188	0.3123451670236796	0.011335590457236257	0.02707843856251916	0.4825564642878377	0.015058260249852629	0.02673363273584235	0.43387401260839487	0.013610844506266711	0.025595108272672477	0.4446027282245472	-0.0015579004861466727	0.025862954286509265	0.6070181392190346	-6.231315070872384e-4	0.026828057489087356	0.6072193069135756	-0.056671630483750055	0.07880694781836603	0.22640817184920925	0.0050705007761386554	0.02597808711219456	0.5594626540047578	0.008511979437808298	0.025866894092124157	0.5140388696194258
Chr03K_21941397	0.3570250317459623	-0.035355375157351064	0.05415237221300351	0.2819344960148459	-0.03567975050964574	0.050581004021736764	0.26746046458663775	-0.045384807663322806	0.06129786819298498	0.22395873743351113	-0.02300547682350425	0.04721532711901585	0.36754377080546274	0.01934312870970881	0.04335321785171818	0.39446194272480156	-0.008090754710831852	0.04155318313181024	0.4971468747504204	0.026988944389665818	0.052054854371495325	0.3603508698266092	-0.0012578863393811063	0.03675111830355803	0.5557268208375505
Chr03K_21968240	0.44252631556918787	-0.012171688712495453	0.03025555463474921	0.4050229225662417	-0.009481021380186194	0.02765101175194707	0.42739467547852306	0.0011964276062233377	0.026308190213965923	0.5342733972060254	-0.010421067066500547	0.029847992724408138	0.42479023868712273	0.012675677855188791	0.029242528773811963	0.38780649245903215	-0.017249019777335624	0.03239334696059792	0.3552637539046106	0.04582926279971852	0.04076456521733069	0.15672199240215523	0.00534803443605939	0.027946326903261296	0.47961903482609375
Chr03K_21984266	0.2911936236607162	-0.007976469920150464	0.02305339765299835	0.6102798058883127	-0.01062143683482353	0.02303971243821678	0.573829451530787	-0.00637368534755132	0.02087794611200217	0.6225837143764501	-0.0024341177957657033	0.021851112378877175	0.681072124642798	0.07139126116979275	0.08479225674985712	0.2145848743819288	0.006211720739029854	0.023194675730204953	0.634193408806124	0.005359350648149285	0.022479619504632772	0.6444677765264681	-0.004708724015653051	0.021779446952681056	0.6493985704210351
Chr03K_22001384	0.8615708909463422	0.013347514249757726	0.032524282097814786	0.5931083297774743	5.886800327991134e-4	0.02647325515325543	0.7165965656055491	0.010349993462952942	0.027907784824663377	0.6119192677835759	0.016060361355013677	0.03267144542642235	0.5613372303221953	0.13697078655449896	0.116645977720448	0.06741999337182372	0.01564283445715941	0.033910523633901166	0.5706791217318065	0.022111096789388916	0.03866547626429418	0.5236237070274584	0.008431652163883491	0.026491824031576003	0.6202858653660968
Chr03K_22003650	0.3400885267670604	-0.01688166550104977	0.04066261292748557	0.44753662743978473	-0.01354317919090335	0.03508605117983095	0.46125847347961646	-0.01881555174094548	0.03796735954774347	0.4164485921068283	-0.015707959740340803	0.042294373406919106	0.46659243683776475	0.009966398697098302	0.03544287375036603	0.49265558426374434	-0.00869325515708548	0.038180017265212016	0.5253299227272705	-0.0014185903670028831	0.034928569880870626	0.5937122744295235	0.0629049771652758	0.0952264346638783	0.2289657831929712
Chr03K_22005811	0.689261220403497	0.0028698818016189395	0.028012229222850446	0.5857311356074836	0.0021927512570707815	0.026697682488777966	0.5846856863293064	0.0045899178599000875	0.02584177422701051	0.5549592279835678	-0.008407684569254852	0.028146677526334506	0.5089292335109661	-0.014720331575287956	0.0289760970809484	0.43380330445191706	0.014073106370091933	0.032468118893940856	0.4680740350213133	-0.0018700487318729694	0.027576749116279754	0.5855020109223161	-0.0875707426957722	0.08411557483303675	0.08545736485602529
Chr03K_22053124	0.8219091183669667	0.012736890484234084	0.027418120112826905	0.5820927961027913	0.1509745499653285	0.1275039814610754	0.06565113254279402	0.017153974884745224	0.028272116741019843	0.5350150730028042	-0.008706944492705834	0.027301444408701688	0.6335292965054806	-0.017255877593531463	0.030987107666353514	0.5508689505897442	-0.0032306969291206003	0.025567247536360783	0.6885105839587715	-0.004318791434410269	0.024856693646287672	0.6766179185084906	-0.00895393259496178	0.025551149892845706	0.6220368793154303
Chr03K_22093808	0.4932994822258949	-0.021735953355999225	0.04010329448966286	0.39190613190520995	-0.008396038563932144	0.031297714959303946	0.5056929300974927	-0.007423902421929268	0.030158925559221787	0.513158184804064	0.011152109731701103	0.036517647585955326	0.5026229525645937	-9.032668827607353e-4	0.03205149145522834	0.5758595058450706	0.005483762679496629	0.03412749106231394	0.5489474990209869	-0.014016768001196299	0.03427627995840027	0.44925967808176615	-0.07235398339562017	0.09100570563272109	0.1592575845792884
Chr03K_22100486	0.5126888469169488	-0.011870326040168818	0.027535469082593828	0.6022608190323245	-0.16047325470650248	0.16834380619053632	0.14088335035627542	-0.013329516952638388	0.026983952807926762	0.5817123658839798	-0.00502349813976148	0.024655102358717734	0.6748020530908094	0.006230868127613106	0.026310990194595357	0.6678150656244279	4.4932348467856736e-4	0.024983985180197264	0.7352197813706013	5.076101743169268e-4	0.024306677914337303	0.7354775917074159	0.00458118037870605	0.024997441086445634	0.6886906260326822
Chr03K_22102366	0.5889986115180619	0.036984341978412646	0.028385651729693605	0.13554430512899995	0.045259514920174375	0.027826683981795795	0.0955060036417503	0.034187662223348646	0.025465892721774862	0.1310678819546241	0.0145286643823683	0.02596462130865046	0.3288042199904952	-0.009176698136383258	0.02842588266608466	0.41223979295024293	-0.004461248775093863	0.028491774821521793	0.484341152822685	-4.3566927513004637e-4	0.02688804849410289	0.5379085780503896	0.005732567961507968	0.025563746670824613	0.44948782399431686
Chr03K_22176015	0.4406922857840665	0.07412042055156962	0.0957134059728238	0.17349198769754498	0.047724393525088726	0.06170011134610031	0.22503112298205513	0.0381443469097842	0.05329224968802085	0.25886873161920293	1.4724603727909427e-4	0.04178601444462742	0.5445275329902237	-0.033553695246264614	0.05401128145896871	0.3034680724094492	-0.0031756374618402104	0.043755595931409284	0.5208454307706243	-0.021601871351017154	0.04816842369435492	0.3885646058152038	0.01538752808900544	0.04519316327446771	0.4375740829553072
Chr03K_22235743	1.0285516180143637	-0.008254025424603254	0.04632799238519718	0.5422991653844902	-0.03843513339619344	0.052723706922945715	0.3492326405246817	-0.04015371676897601	0.05421799008494959	0.3437684501783087	0.018204543591572194	0.04948691488417248	0.4846278589862574	0.04917850537717268	0.062144619883846265	0.3134972268967768	-0.017382201045774717	0.05255796062494694	0.5111676115918582	0.044365941585174304	0.0623894517262634	0.34746770004573635	0.17034808451034658	0.1330217538703002	0.04583029023102729
Chr03K_22267541	0.21992604823551806	0.0026880268316217845	0.025906727406737193	0.6192256542317351	-4.8261360063711243e-4	0.0251854090307318	0.6526854896340237	-8.909924487831622e-4	0.02426604309711023	0.6468676150475594	-0.00616043240069453	0.027191747694184858	0.5862257901641255	0.007150342872102471	0.02668833656390501	0.5600009573246836	0.06759802443566151	0.1085348334914118	0.2659797402595914	0.00808789112729271	0.02693351738370758	0.5540293697436263	-0.003217051385378909	0.02595312149019179	0.6201969219844392
Chr03K_22294558	0.17638798625025467	-0.010082228620238352	0.031153072997841348	0.47158596878156145	-0.005558003848189605	0.028835565777846923	0.5182833312172688	-0.00553561124220416	0.02782720752865166	0.5161010850190404	0.006718973807546367	0.03085308705531982	0.5172777875844996	-0.006536500725088174	0.03061666019883791	0.5072172437936343	-0.005427899186636029	0.031020102611699973	0.5250120631182268	-0.028325921670324744	0.04176539642175177	0.312828776712772	0.00894146809951127	0.03109259028328801	0.4915372148155161
Chr03K_22325085	0.43605937908239145	0.04560395500376762	0.04366840959192929	0.15842477345867229	0.027942397812962656	0.031806236751224216	0.23638106961389768	0.030799362394895724	0.03241117506928842	0.21150576970852913	0.0010735801136302796	0.030071519692889955	0.5296684119462733	-0.0044867985324716485	0.03042615166695518	0.49799457745484044	0.001336064069217731	0.031141713194711023	0.5323683875474766	0.01387642005669914	0.031055594460216544	0.3828231762778589	0.009836276056782072	0.029592004709386017	0.4263544209682706
Chr03K_22353441	0.24352123478529022	0.009229977225841296	0.031142681471780113	0.4656349386329306	0.007817205584572669	0.029914934569722572	0.47918300032228833	0.01115660110211661	0.029432209493422033	0.43698300254594785	0.0063857918181814705	0.03105273588315354	0.49843819949118345	0.011643479634039411	0.03217124827567719	0.43690823098633436	0.0012186470234643715	0.0316778532981495	0.5566104841612088	0.03475788126907997	0.04648958874013126	0.2596291155263932	-0.0015102424326159593	0.030282345850235096	0.5704791965826471
Chr03K_22408747	0.5957263282067945	0.01577313738688116	0.02679952550761481	0.3191047079029635	0.021621025727407834	0.025474304482328188	0.23872646481696225	0.023014187149118813	0.024994246994480745	0.21973106449924	0.05128019270436239	0.03484922898628054	0.09844655843033222	3.6811207622006344e-4	0.026120562148976737	0.5260441528858162	-0.005988160153785388	0.028431019127574567	0.4619499347555682	0.003577712292090389	0.026987188889757725	0.48328999616067725	-0.010591865896634401	0.026266222255393285	0.39060730595800663
Chr03K_22419427	0.24331181586863254	0.02537109000675445	0.032265554006756174	0.30003749246342415	0.030757717276832904	0.034380167307089	0.255076298767071	0.01991482591354331	0.02813700509055546	0.33321579816015917	0.006280809833861708	0.02775015910866237	0.49677464107264246	-0.0015304288013718974	0.030808628098268533	0.5511245617675786	-0.0112366476544177	0.031044935138134697	0.4579384374005778	0.003442380963013369	0.027879809776347016	0.5336514416127647	1.1464683903330013e-4	0.027426541816450427	0.5763836878317153
Chr03K_22423297	0.20563694229697224	0.024982152895911092	0.03835293213482909	0.330708808231017	0.02913743224694943	0.040111591452555405	0.29606896967097984	0.020031385041509416	0.032818623604198044	0.3584585889423071	0.008797173290594026	0.031239960095629193	0.48165818694828355	-0.011977706536307331	0.03317348599142478	0.4515302127998605	-0.012577385377630071	0.0345595458449662	0.4561415948228361	-0.006638092269879174	0.031493731531892104	0.5158380211226243	0.005317613026569125	0.030612972626696308	0.5225401943681215
Chr03K_22429390	0.1861485243855035	0.029060530878639954	0.03681766104765602	0.2856876484141992	0.009777811891977286	0.02735157554829648	0.4567322874937383	0.014061762674534102	0.02768362584897726	0.4038022372202664	0.014813247320340056	0.02994032979141726	0.40531812225305064	0.005719853106034211	0.028639693716516094	0.5067994191537131	0.009899451971997254	0.02993719023730331	0.4635336819635165	0.007690113050061593	0.028578527956456094	0.48643685870810227	0.0036525291537895734	0.027680539045773687	0.5340475642804416
Chr03K_22434399	0.14998195754637508	-0.015720973509812847	0.028199326160892386	0.4090540717977874	-0.029135571637149298	0.043397356703757654	0.30156737759680297	-0.008158775977603205	0.024814159491779623	0.48939297364559575	0.006318852009911477	0.027195946300341212	0.5289190342426295	0.004863061340789277	0.028338433689686436	0.5362962512172975	0.004388276586132875	0.027565925990562744	0.554066702855499	-7.457476657820019e-4	0.026457503708042035	0.590812691853779	-5.933398227559322e-4	0.025980520236516584	0.5929324110949619
Chr03K_22434568	0.2539119265398742	-0.012752538386597331	0.027472036626403754	0.42644213987095814	-0.03138251283032317	0.0481820881731377	0.2765066424412086	-0.005866148862741017	0.02449824612399368	0.5052334253779622	-0.006921989267389796	0.027249562708180703	0.49783032433140817	0.0028813009368639235	0.02734372744684789	0.5589557526398578	-0.014007038325613102	0.030670359508021338	0.4206089624033871	-0.005504372669815783	0.027331737005024368	0.5167241150579137	0.012495153059333516	0.028510391363448514	0.4457179450623873
Chr03K_22456848	0.8761320801159247	0.0537513852672052	0.032959888613735014	0.06547429256018217	0.05246070585076664	0.030075600237079544	0.059128550394744885	0.04475883165751333	0.02802650471920074	0.074663503561404	0.00284412268749159	0.027934212385534136	0.47693340733375683	-0.011425156885633465	0.028633125391866333	0.3596083937263366	1.4297813709783112e-4	0.028966967880842652	0.5166702723302843	0.005328755448791508	0.02788902651258817	0.4449965498774481	-0.017752941740744894	0.027517081250335966	0.2842831952781377
Chr03K_22458234	0.19793015067539524	0.018414567589902477	0.02860584388264455	0.3587887261780786	0.026967086101132298	0.03447256877050921	0.2840962266778746	0.01519650574868053	0.02606486971933179	0.3812010086590846	0.007089034754793589	0.027336699190767914	0.4885559741069584	-0.0013175387301623705	0.02846765235376551	0.5755635527832847	-0.0038865967986923635	0.02947603616262117	0.5508805896069202	0.011387411956807642	0.02794969616227638	0.4376219116226465	0.007494289470269891	0.027098781115981536	0.4832928929579311
Chr03K_22490105	0.49342732451586685	0.005149143907471463	0.03481993603939867	0.4799451351683963	0.016229999959036883	0.034359786440198554	0.3690273786692335	0.024340390987720815	0.03701635371614363	0.29509463932241875	0.05735806820078283	0.06637508215972053	0.15898493538799519	4.2372281821313144e-4	0.03415619814285011	0.5372582879653152	0.020906878730219906	0.043544658951045395	0.3606673296925402	-0.020391628091685304	0.039468859025046085	0.3569633887753141	-0.02003477091304831	0.037416664954637364	0.35092032268805706
Chr03K_22509910	0.23072028621322643	-0.01765623330316382	0.028588656629790002	0.3662943938218862	-0.03340744330590935	0.03703484512669146	0.23843899707052008	-0.020614192444657113	0.027459490116476307	0.32365385626352094	-0.005074098861876249	0.027156535354405757	0.5132954947429282	0.012155833542813379	0.029707604070732925	0.4364635604470838	-0.004187898205254209	0.028483832939227117	0.5273046692185634	0.011736693300512663	0.029379695376811205	0.44802762244532157	0.0046905980822233686	0.027495812723142544	0.5285083211897111
Chr03K_22517542	0.5205116537124891	0.04720947376048548	0.040022837829860956	0.13652822030979908	0.032979898596318453	0.031118628683318286	0.1870788326698617	0.028398557290417344	0.029358493153976695	0.21272442738379566	0.012554074747655304	0.029951016648083934	0.3874556853721229	-0.016418777424905717	0.029518726851371743	0.33649769473078084	0.0044008514601506675	0.030074883462548618	0.4896593694203145	-0.004223705144285543	0.028985526787333193	0.48901581298769803	-0.02800923964390885	0.03129343609381691	0.22905693281838668
Chr03K_22538194	0.566411278385164	-0.02403965483501421	0.03461215648034093	0.27555660384581226	-0.02960118670801962	0.03469293639595561	0.22114161760855633	-0.03550791671530287	0.036209106028009	0.17767385291291105	0.00879908601458992	0.03382302138275425	0.4517504959341655	-0.002657154793665491	0.032213936332097584	0.5104923267288869	0.0020079916685142025	0.033563272460227375	0.5198353291489606	-0.040944469477090434	0.04573269530457252	0.1762282772335373	0.010384307534123722	0.03191620683550454	0.4231388363935582
Chr03K_22554053	0.2847891517230054	0.015991064964786212	0.028897419878858417	0.4138976994060219	0.02301785516054805	0.029910832069010258	0.341384888799382	0.014383467414195413	0.02644927684096631	0.4182435333645762	0.015228241631294742	0.029602074357229637	0.42364970901708954	-0.03870195539655002	0.050940928950513546	0.24715325129156607	-0.006684834842195842	0.028032282832429235	0.5232709589166947	-0.01774160643915308	0.03007849103530774	0.4022167388334824	-7.29257751071475e-4	0.026189149865708975	0.5961299230709574
Chr03K_22557537	0.21171827347656008	0.017141467640498252	0.03281454065748856	0.3922353060456572	0.024213541950473646	0.03473377861073086	0.3262720112077833	0.03104851098508437	0.038676744640180886	0.27298855502633923	0.004627073386733439	0.030049775073919004	0.5274010466395249	-0.01308725830590934	0.03235338138131019	0.4338063508124197	-0.006198557159535423	0.03127905303684697	0.5148852056314059	-0.0019411020445963365	0.030134019796893723	0.5636606333052705	-0.012355747409604228	0.03165627461815671	0.4457392411198374
Chr03K_22562695	0.19462750680869612	-0.006107621161609015	0.02729775684025529	0.5441207571582087	-0.01802585900209585	0.029504035700185553	0.4093901441414376	-0.008977264828567068	0.025994170600050395	0.5022597021559398	0.002051934321573449	0.02673614283284219	0.5926965257644053	0.03814603474929122	0.055180702471229165	0.2771312974172815	0.0013486003936789177	0.02778071322922829	0.5997759325998286	0.017514944910792283	0.030549632099350976	0.4205354999379386	0.004688647569590074	0.026647949303049208	0.5582079946090758
Chr03K_22571993	0.8803131964360764	0.042874165154118	0.0326419382641348	0.10026819915275673	0.052851110277848265	0.03322685439229625	0.06185600150093984	0.050212475164984754	0.031473980538363824	0.06520471161448792	0.012449186297466571	0.02905291687423669	0.35134090848946997	-0.0013708687388091848	0.03190117025667494	0.49143374216190916	-0.005496941839114739	0.03223007987239468	0.46004529591125565	0.008650570341259975	0.029543111287380623	0.4037287604285388	-6.413151267586514e-4	0.029747891528590073	0.5142841562504834
Chr03K_22590594	0.18094029197542005	0.0049658456667313515	0.028772614589122857	0.5276644542971667	0.005167863669511975	0.027657076577954232	0.5222081164820771	0.0010821333336507653	0.02660496188187068	0.5724729679782208	-0.017747257282209872	0.03327482210487215	0.39525611685320083	-0.0026147710415918837	0.02960717910539931	0.556994594665263	-0.0019901768869062717	0.029401347975247256	0.5665843596741593	0.026274477422292903	0.037076670818958275	0.3186462509327766	1.1834120806547853e-4	0.028016836823417993	0.5866701942326374
Chr03K_22593706	1.0821614184925576	0.08940949723971059	0.07754565273197896	0.06066670647382502	0.10690775965185155	0.08269640313471754	0.038097785304913805	0.08687106995161226	0.06783722338181765	0.04907405247761219	0.01847516928098382	0.04743389689386248	0.36863812719617406	-0.05964324004152529	0.05552610571016353	0.1099908795090534	-0.01930100626999808	0.047208127936730314	0.3443111769219461	-0.024093997923488052	0.04609654390000906	0.3076645503464034	-0.03191812482862102	0.04442951606515855	0.2342955554813151
Chr03K_22615503	0.6181976373161973	0.11599436702516466	0.12363572442102276	0.11084948145513618	0.055566821248120526	0.06315239640682065	0.18682041460759458	0.05998420814694959	0.0669866630200065	0.17436476829494413	0.037225958418884056	0.06131485857581169	0.30038983064214286	-0.033399256866543575	0.05574788669831287	0.306719330584052	-0.010918906897689065	0.051907208995600855	0.4570862447466174	-0.008352591357570634	0.048945628952814374	0.4768264545657772	0.014763023710077993	0.049339207526141377	0.4366815437540066
Chr03K_22640205	0.20518812365044747	-0.00941791110211599	0.031601593630605246	0.47562406763392695	0.003734920563749675	0.029074712338791598	0.5431705621044597	-0.0014859714601414553	0.027901325504351236	0.5624561652372962	0.008828166144303744	0.03199779130517809	0.49103474313434203	-0.013702043428657098	0.03227889651180385	0.42226564461782523	-0.007164223855388518	0.031507330117539756	0.5001391818605101	-0.03360293254951441	0.04458683917538694	0.27384510031290077	-0.0028612572684117476	0.02932385083000279	0.5443911654650662
Chr03K_22648484	0.2250443267322406	-0.02260062716053032	0.029496037066357506	0.3150075219390044	-0.028297120114448283	0.03138808110306364	0.2647096114295594	-0.022110994808288126	0.027500044246540904	0.3060854839537769	-0.005969038286114504	0.027114108649027566	0.49825785978217196	-0.003531445566554788	0.030704949406664177	0.5374477323306159	-0.004776255023243278	0.02838197948116893	0.5163476152617391	-0.0028999111019573157	0.027587709198271318	0.5386410245782479	-0.002653367190235923	0.02729677201075892	0.5428733840479532
Chr03K_22706223	1.0589359409138797	0.16409261389746643	0.12296765941473094	0.05903269378736857	0.15302322332796056	0.10912949755355027	0.053560844357510975	0.17503422035392496	0.1214821469982685	0.04543676386529724	0.05879905010212412	0.0785650929580317	0.2376589647454655	-0.037886863663145025	0.06723572386764673	0.29090025868538616	-0.020808433693845777	0.07136371748480856	0.39825540636435985	0.036345101550038346	0.07180415111878957	0.3334857341122894	-0.06412067694259926	0.07429797477646431	0.19921926412758428
Chr03K_22707543	0.40257396216731056	0.0373519676480586	0.04694728479708474	0.22813251396398168	0.04341329820124791	0.04917242806635561	0.19174486532255866	0.03613982180477293	0.04229042644850029	0.21818103422233387	0.02172012291378867	0.0399978416084431	0.34031929428310936	-0.01756803245403213	0.037439396298932524	0.3812594668664835	-0.014554335609422368	0.038136208948219674	0.41937446935859046	-3.638981222937037e-4	0.033575522918898405	0.5573245396000479	0.001743600284273108	0.03290174610297526	0.5389083459015952
Chr03K_22781275	0.22160434271278137	0.032539043534493266	0.04870550290660725	0.29057675049132975	0.01793188463474267	0.03444147104620591	0.3868801967466857	0.022833555494049692	0.03739812341528993	0.34180316912046704	0.018633885420158113	0.03795536521306436	0.38955639902881034	-0.006682030070603953	0.03320607293685069	0.5126005536978555	-0.005186198451869488	0.033428700035072687	0.532562881245576	-2.4617092489214435e-4	0.03180501319672504	0.5783880032942217	0.00987071882956393	0.03250251087450782	0.4705452161080844
Chr03K_22828542	0.22113160358150094	0.008555184362288835	0.024247400598377065	0.5076843581249653	-0.007529883517336788	0.02280735912255003	0.5188621553179704	-0.004357751740795167	0.02181048055013772	0.562772454942851	4.997562762845255e-4	0.023850194906626813	0.6187743116850021	0.005036687345266136	0.023424698220393905	0.5491944827673543	0.05040058218968411	0.059281097273501705	0.2139128701037884	6.339059645377084e-5	0.023665928541839437	0.62523428684567794	0.003316926770748313	0.022786517652910687	0.5767531027886181
Chr03K_22900633	1.4980271588285794	0.060310138227121265	0.057217321361299804	0.16213861922767164	0.02538206358002144	0.04275098300599611	0.310743780282883	0.06518623868298823	0.05304498936809921	0.12619801297212951	0.11180352466437146	0.07827504536418602	0.08254251112778087	0.03546324900328213	0.049396844023505915	0.26744385684799354	0.14649116385476735	0.09316296074816706	0.029188742764684708	-0.04299174760966984	0.05189410926402528	0.23878317638003843	-0.02728959047082621	0.0454074977293958	0.3135092659678599
Chr03K_22987006	0.313531297204727	0.04357883603779803	0.06404712241062814	0.24896163841062136	0.037287326152154215	0.05218652120196668	0.2642949198240802	0.039795396916358264	0.05514739994298548	0.24860626867874364	0.007276831923644106	0.037089429756039634	0.49832979263547583	-0.021417211676977365	0.04218822240481204	0.3698573636406617	0.002557062273362015	0.037636933765333606	0.5492437631370786	-0.006778289317023472	0.03672590732731533	0.5043249195670523	-0.020207084941931425	0.041666837753447754	0.3848649748260513
Chr03K_23004687	0.32067047078429345	-0.0011784768987543174	0.043744392255042716	0.5646583898941642	0.01387840405316525	0.0451059084579341	0.46525013921913483	0.001051636349136013	0.039492020247560856	0.5614402335228779	0.02491737157045676	0.0561426886645887	0.40139190308882566	-0.016123976544981614	0.04876266712918406	0.45365190591987437	0.019944882079403183	0.05485687713456172	0.43776513977136555	-0.0629146702624003	0.09795165842195647	0.2573854437085259	0.016986915895239017	0.04777516301909478	0.4454833461029234
Chr03K_23060711	0.37819017789871306	0.006796692770701644	0.03500356275268139	0.4931548046252187	-0.006854497613669502	0.03189018911417958	0.4803736030715019	-0.01123919217014807	0.03246648916957665	0.4363575410279388	-0.031226764792854488	0.04892655355962975	0.29722194733827023	0.016839613170643444	0.03601638837014434	0.3788767294759092	0.00913010438368865	0.0361360770628906	0.46646169536467685	0.04626892599430332	0.056945063700306296	0.20498764719889342	0.015741436306922495	0.03422443518946487	0.386963841892496
Chr03K_23157581	0.29885871026996025	0.006421773267583909	0.02635319410017531	0.4866203036378067	0.004289554096485512	0.025201749237383067	0.510447285555454	1.3619157201742374e-4	0.02385046521206233	0.5699094721020801	0.00327808859933174	0.026356273051582103	0.5307864044056974	-0.02441863160143116	0.028145018891838347	0.2658962500928188	-0.0018100756385390857	0.02676994712336641	0.5408757311176625	-0.03921036846622935	0.0324222272768763	0.18797712735428584	-0.0015854231613203714	0.024750458266989683	0.5427493211454106
Chr03K_23183794	0.5036687829242471	-0.01275021955123816	0.02928949795250972	0.380863510064926	0.00629921685442014	0.02734398953037007	0.464463673724521	-0.011136111766454177	0.02649437718245802	0.3876945797733492	-0.008621213322752104	0.028871721558854254	0.43003921163162306	-0.024210836200554153	0.030219011334471253	0.2533347176813149	-0.013547279043730008	0.03037997111749202	0.3757052737034726	-0.047805447528641104	0.038787759596424144	0.13048967272865641	0.005895279462068537	0.02841168362939591	0.47559935224241656
Chr03K_23192034	0.4468327207125752	-0.014589566352210606	0.03555608073253194	0.3981579766699759	-0.03357808699218546	0.04209413950946184	0.24439734203877894	-0.018186177138207544	0.033639976196684976	0.3505417963362212	-0.00242011687230799	0.03404188940656679	0.5306568667603389	0.03760840167846534	0.04500911769123666	0.2177831720275477	0.00416989707878156	0.034863901807443795	0.5025388476702329	0.052172179312127684	0.05945826024689575	0.17050458421459475	0.019592502766193422	0.035425502388469976	0.3415026512099842
Chr03K_23197946	0.15161745463651305	0.01255187834786942	0.029962780746708783	0.441238490263534	0.006950025733214126	0.02758042480462161	0.5012585878665885	0.00471524716853198	0.026367355284690856	0.5271548220860975	-0.0066676542323908785	0.029335367006226725	0.518704310932822	0.00444007587070289	0.02868415540381908	0.5301503243234311	0.0065732474146245196	0.029593402818944747	0.5113237752555171	0.025325469324481296	0.0357400759043702	0.32446840256554155	-0.003968385465013143	0.028156564478327747	0.5491167717001892
Chr03K_23215943	0.5875757852941729	0.05443182926435155	0.052243247718314643	0.127987996398847	0.043203677730529355	0.03916192778605269	0.15094498145906204	0.04016356418195933	0.0373636691614113	0.15867576876836553	0.009991280341871264	0.033442362124986885	0.42688162932562407	-0.02266093436814414	0.033643353513421334	0.28517901670949974	-0.017099390374108743	0.03602280781534445	0.3578651395662683	0.002191577057073687	0.032629451177235695	0.5187131696660615	-0.02599309231585592	0.03573940680365153	0.26588311764873374
Chr03K_23234902	1.2582312705146306	-0.01401003960179633	0.033193906031073535	0.640718257029293	1.2119744150808687e-4	0.02293577926867585	0.7632809103292689	-0.010277255099601756	0.026882939443169693	0.6570751543090744	0.0181974828579871	0.037347800029620036	0.6150555443662955	-0.003819513851835604	0.02589140452212013	0.7280249890860557	-0.19044410777325388	0.11488159907243713	0.025118897419537767	8.720768494705122e-4	0.025312155379089707	0.7549675401894305	0.01651806211540753	0.032251330928442436	0.6099289026576692
Chr03K_23234922	0.22563586449870707	-0.008863220499759614	0.028070190173223618	0.49684784977247476	-0.0018074163766505988	0.025820680072091793	0.5807378974423227	-0.010972133309251429	0.02652856280043196	0.4616438653269882	0.012409249966266177	0.02950989064696227	0.46085229566820607	0.003264534246176875	0.02730194507741248	0.5633208964589361	-0.04033679796825868	0.06278705248955434	0.27616663199097513	7.209613228896622e-4	0.02721917330161218	0.5993666570344879	0.011649888444113478	0.02815476760263957	0.4648017032825602
Chr03K_23244782	0.6668523025988106	-0.014114339842465157	0.039027526426078936	0.6704244982261534	-0.007866066940868624	0.028516312771116638	0.7059603498627238	-0.008085354105601874	0.028189652335013866	0.7023172447316629	-0.011532116759473578	0.03593492659896441	0.6884126592953739	0.0021682561595886838	0.026925547579679646	0.7559305051243422	0.22343162679554898	0.1956480452912248	0.11839529934406987	-0.0047021375569088145	0.028694607921750652	0.739817738425506	-0.007324208343277124	0.029493732779627288	0.7157140987348938
Chr03K_23252954	0.6066653559060589	-9.388712088154666e-6	0.019607065951979596	0.7794644534599114	-0.0032583218156546695	0.019290448772359	0.7375186760103605	-7.064167754051548e-4	0.018187515151459513	0.7715349100172237	-0.002140650954822503	0.02004392387759699	0.7555418106894782	0.0072988959360810925	0.02135704665741153	0.6836593900205976	0.15495200576927692	0.12940702036129323	0.09994780076325295	4.61438789248798e-4	0.019552049015507594	0.7725038397514886	-0.0016562338060466186	0.0190926581621175	0.7605617223589294
Chr03K_23257844	0.354960444038109	-0.019864679697462636	0.04058698415869194	0.37756739494826774	-0.03505490985222025	0.04839922834195396	0.2694714203517625	-0.025619671934928267	0.04111756291029862	0.3206961381702854	0.010322627072042534	0.03773896995798259	0.46545517074729587	0.03996895709731722	0.05421924552158104	0.24467530741710883	-0.003026343640525126	0.037713310950044654	0.5455438929479599	0.041983631336280164	0.06002484271614251	0.24955015511123307	0.013291583469153101	0.035722846214597447	0.42223057348646253
Chr03K_23278267	0.34788753980661996	0.0013727696947984612	0.028390206172423434	0.5461735216144978	0.015082250947980724	0.028468066582711636	0.37320559024756117	0.0035678362528858087	0.026209443718838606	0.5145765415914814	0.013916998663461534	0.030346238816410548	0.3979796054360166	-0.021857651418133638	0.030768113617645355	0.30307046536750015	-0.016877592958459826	0.03135069090868499	0.36384417317268447	-0.04100025026324273	0.03863148405495121	0.18893422052045616	0.00408117524692115	0.027800530008367096	0.5136730018282508
Chr03K_23335161	0.21968010743746513	0.01736773212842329	0.03476654201281583	0.3941888791003244	0.025043601729165556	0.038141539773500474	0.32621775681460957	0.03175240263362011	0.043263342206233485	0.2767744034379042	0.007498900954484751	0.03197091155087156	0.4951221454572353	-0.007327325604054601	0.032865145894410176	0.4998378627874108	-0.01054772084555153	0.03505249916361855	0.4785857372002419	5.860809060894345e-4	0.031460444790837865	0.5704508623133	-0.0010354816839086077	0.030878059050480574	0.57341727733074
Chr03K_23347776	0.13281953710965058	0.005799038691083759	0.030136745586670705	0.530090989429539	-0.0066100281791376305	0.02885912240688368	0.5185222756514586	-0.005295060519094626	0.027823223599104035	0.5320441294310219	-0.006378307359919314	0.029974960421810425	0.525040275244819	0.009820773397603578	0.030940728832044306	0.47779506152616674	0.0015559909388370074	0.029913280861709118	0.5768567067060872	0.02596752309882783	0.03989722460739751	0.3395976772467517	-2.318595374955954e-4	0.028853324711389176	0.5968713668489827
Chr03K_23493866	0.11135278578516283	-0.011533783063852793	0.029604420204375807	0.46976803307430315	-0.02494546853254274	0.04524194106510503	0.3562057555655981	-0.011640790864697492	0.027987492211339043	0.4609124493636694	0.005413757161184974	0.028574358606549263	0.5442131757747881	0.01415190332622004	0.03187946435569228	0.44437915299196273	1.1324113512707761e-4	0.029141779252045374	0.6055153556740218	0.0070345613940169995	0.029124131099515786	0.5262302955939724	0.0036382417424710477	0.028015435528927952	0.5639177164389811
Chr03K_23642948	0.4718772719089503	0.0039225916344874795	0.020749054822326495	0.6700758471134929	0.0022298916941693894	0.01940353817165259	0.6917056083763389	0.003766068482235151	0.01903255538592477	0.6676080922402667	-0.002775599161684656	0.021162263905110466	0.6922527384861282	0.0035121829618398213	0.02047405893866592	0.6727107136441233	0.10708078482614639	0.10156333892767808	0.12739743805376919	-0.0029613754590254292	0.021026067284903787	0.6892418975156736	-0.003696526136482998	0.02064591709646951	0.6776191707059153
Chr03K_23678502	0.22261630197730753	0.020305745522928482	0.03191777266309059	0.3493258901280194	0.016567170853707812	0.029203436944389313	0.3785836621673707	0.03124309596606596	0.0348859600546687	0.253807010696341	0.007082010893398489	0.028889712257059975	0.490394222535779	-0.0035107876179247977	0.029210932123746456	0.5364511777888707	-0.004774696081941143	0.029909084994229795	0.528372497756293	0.006540730460102067	0.029070776057051054	0.4972662410179168	-0.004608714068213683	0.028799452044146343	0.5284039435461926
Chr03K_23687778	0.7346513482370571	-0.03858229811467605	0.03138918183136575	0.13450752067157112	-0.05452847159125987	0.03299634086209873	0.07431648497233967	-0.04751526094147126	0.030607033858567254	0.08695898282130843	-0.012258109689319337	0.028800294233174813	0.365646193120053	0.02269425551555262	0.03025119904398393	0.25499233141401095	0.009703061540945869	0.03005213575605842	0.40674667852867025	0.013533405120120764	0.02953236240446252	0.35807968714292254	0.014487947022635447	0.02848974673016972	0.3390146410462326
Chr03K_23741468	0.25834223687482794	0.03676254464156878	0.0475765114505692	0.25313934546270017	0.028891955913464773	0.038169117055647524	0.28870850032706974	0.022579407757105874	0.03395358121417493	0.3288342634367094	0.0010423681348915212	0.030826231607398866	0.5622289507339604	-0.020363340148451193	0.03570512286280142	0.3603666391417192	0.0038951132558079538	0.0324407402472285	0.5352524209377564	-0.012742867943602182	0.033319495296153724	0.43903190176074314	-0.00798254378675083	0.030823337890856478	0.48358237759941436
Chr03K_23832044	0.828035071972811	-0.12061565975594692	0.11022967539751635	0.11516443060343806	-0.07702965155340855	0.07681656914123954	0.15275180086502593	-0.13417977275077225	0.11161959045167891	0.0890917146383211	-0.14465901570616851	0.13042455440661205	0.1083874048741782	0.007505440850786159	0.06293661157331766	0.4623774923540744	0.008305406395690287	0.06854350457003809	0.47560084546448417	0.011687082109177415	0.06469267268486732	0.45505374212524446	0.06852813619025097	0.07528032614540078	0.19175955943924283
Chr03K_23836770	0.36913488606411377	0.007216484911002613	0.03189268691077922	0.47185505687565654	0.0016492080790828643	0.029857796439707523	0.5349384859651117	0.014238337772418575	0.031183488287296682	0.38991546886343803	0.048680018453146595	0.05666871113813027	0.18234489235352358	0.016937269530928504	0.03358582185241305	0.36519174876503274	0.005892475842451937	0.033214177198676115	0.49043619271939926	0.009444219524850422	0.03248511849084639	0.44973915076177345	-0.003789186051938478	0.031658068385882754	0.5287840924284612
Chr03K_23877267	0.2869859860283879	-0.01189547408058955	0.03679737362090418	0.4579431948132824	-0.00824769523160145	0.033014097455985325	0.48272332118454897	-0.012194972494651858	0.03338357729326652	0.44124796839220093	0.017559035046565863	0.040696426284669615	0.41309030592732016	0.008448616905983863	0.03652868781188833	0.48600227931679185	-0.004439608349077953	0.03637799425247446	0.5369750859514555	-0.0335315894833321	0.05575569909776943	0.30958119256057215	0.024718466256775852	0.044335553325754735	0.35382491063571
Chr03K_23915848	0.4021390333895396	0.028674639247676142	0.031747090011582026	0.23990027912006073	0.02064694460152002	0.02789267659021791	0.2958265574129081	0.03894826890402731	0.03248847995917995	0.16419612196943714	-0.007650144818404606	0.028524245784026698	0.4616323093544721	-0.012591050291393348	0.028702280695015486	0.3950100063890397	0.005671238028548582	0.029152138179504676	0.48318800748280766	0.003865294536824794	0.027882815383171715	0.5023415966404048	-0.008299865864876542	0.027441122550018522	0.44783923241798973
Chr03K_23933399	0.23182623593288476	0.007677435128173224	0.03100879596498232	0.493593672058797	0.0011188291874185562	0.028282796071512895	0.5663785968026241	-0.0021427486022993123	0.0275331927844809	0.5532756430597969	-0.03616093838966863	0.046759968264238255	0.25919439430171587	-0.004410856288881639	0.02990092865111726	0.5230847768873574	0.008893758845424636	0.03237564134246973	0.48302030034006815	0.012485880505457233	0.03214510045774559	0.4405073565729856	0.0052593505578635204	0.028671147079919183	0.5162129398692821
Chr03K_23948811	0.7122218408629335	-0.06155771987401645	0.06582745506705023	0.14063452236475604	-0.03317183059215757	0.04228634849398648	0.22863302617338654	-0.04293103091318886	0.04673674834087796	0.17512492202557484	-0.08446231182709035	0.08642396365190207	0.10117341302564165	0.004547291698021133	0.03924663790264674	0.4855541346292355	-0.011277611706631337	0.04405582442872024	0.438617010549865	0.006288197928619476	0.04014917759368565	0.47101643026422646	0.022868832246102772	0.04273608293956446	0.3327701123692188
Chr03K_23957191	0.2927907616134951	0.032268736141001224	0.04100670166349107	0.2566380126233074	0.0073074804144944204	0.027696768217043484	0.47252316546029716	0.009057288664375544	0.02717339118403333	0.44811514533357777	-0.00962198850576919	0.031021873238858563	0.46220685224219804	0.0035472689718936906	0.029283295193734862	0.5240827063325588	0.012709241169823658	0.03230721998320372	0.4249871787686018	0.025726509771824065	0.036503193810173314	0.3007905911152323	-0.009485362193082365	0.02909897917252794	0.45597547206711697
Chr03K_23958166	0.34335248525528594	0.017725182263466494	0.03655533291879625	0.41055634926246254	0.06087022196594894	0.09280994274556147	0.21009180309093411	0.02903846422072932	0.0421344612909456	0.3173896324093034	-0.005455629140747093	0.03388500959456135	0.5402821702452628	-0.02500539296365502	0.04227809841766381	0.36119517049366134	-0.0074247558607467914	0.03492960621410727	0.5169381215249342	-0.011390905106893903	0.03568652811761355	0.4808229510639642	-0.011632096970484774	0.03376645782673141	0.4693223151617584
Chr03K_23960916	0.2911549414808524	-0.00873499099214896	0.03172029067504988	0.4721566794711799	-0.013129214701268946	0.031150484861791616	0.419171021037552	-0.01002726646493914	0.029702687085487352	0.4505089814031712	-0.0229063685290442	0.03859094325590591	0.34154030786473066	0.013073476858274211	0.03247080577435224	0.41772030751783784	0.004704335645965564	0.032064139280934545	0.517872835374334	0.039598932885934135	0.04833235086286075	0.23307191966615534	0.002235305166053481	0.0300567377165459	0.5413806204279493
Chr03K_23971975	0.4630711473422728	0.013409197829059942	0.031223901611116555	0.4312930298657527	0.004963031697561156	0.02814811764401844	0.5265048888605256	-0.00518442784864768	0.027030170765945608	0.5239542776230474	-0.011378795382464077	0.032106563280463137	0.4676145946382477	-8.737493990031175e-4	0.029597981057516935	0.5845056807556949	0.0039296621917980345	0.030466486067031395	0.5404505653746821	0.005894914664669222	0.02906896172024687	0.5107022668955193	0.05822019799001715	0.06751734408620622	0.15468144609845277
Chr03K_23973841	0.4051678726119222	-0.02088294934376855	0.03807936891535319	0.354854256662566	-0.04521356688950747	0.05366696868278037	0.20993691506300494	-0.027091090638651484	0.03832801936424586	0.2932890761193969	0.012804204955996662	0.03707441368599237	0.4378228460198673	0.04425253935286587	0.05530169919136349	0.21485628977414223	0.022696713032546844	0.04213859184049103	0.35392122392754444	0.015216868432745298	0.03716584590360935	0.41236110495762424	0.0017130037959936454	0.03375325155982096	0.5329712563741092
Chr03K_23997431	0.1660216831942375	0.028193332412587247	0.037827437754050355	0.30633766677872354	0.02381644739505557	0.03346273270618941	0.33150689832930647	0.018438796694966106	0.03030137649261189	0.37235659212732675	-0.002450080370396823	0.028883792469031888	0.564826120329395	-0.012177137367584835	0.031162064360727056	0.4465363315749533	6.214586371631044e-4	0.029579062590365544	0.5817096921339417	-0.0051924437323151535	0.029348485273719385	0.5316603269962368	-0.0037503582341961023	0.02858631125427791	0.5466394127123106
Chr03K_24024729	0.3435987959129939	9.711937102302963e-4	0.026242353313607445	0.6302621745318062	-0.0048383983466968586	0.027219316829199532	0.593999498808658	-0.001068074069019068	0.025379868720734722	0.6387248519073918	0.003987397500810015	0.0262131191276656	0.5910226174715487	0.01733883913330267	0.029187286756257615	0.43796401514341593	0.07438553034745557	0.10863259654405309	0.21670982443595138	0.008268667304053977	0.02646218962537269	0.5392835892859478	0.013483719208809518	0.027143377326604136	0.4779710361816871
Chr03K_24115026	0.24929659239485166	-0.005471974244994795	0.034461766730653126	0.5382211946566824	-0.015574896423631138	0.03761166803420412	0.4434290173906452	-0.0033491462521635746	0.031341373305464396	0.554002655689246	0.024169180524464304	0.04807748653754101	0.38346675572739186	0.01590120609696859	0.03800678816586926	0.430172542333711	0.03897569133342779	0.07177576430183726	0.3158712766085737	0.005526465658005054	0.03449969805633124	0.5347717891892908	-0.012189148394611233	0.03788264344546938	0.4829705709902884
Chr03K_24139822	0.6779881442601112	0.09869081848618999	0.10419815714795679	0.10561048574408158	0.07979264251687869	0.07976824945477941	0.11466747131362445	0.06257212083399588	0.06414469234549834	0.139521710888938	0.018833452185553136	0.04980774565738086	0.389814681046328	-0.01888181214143615	0.04616232136335242	0.3588517991649314	-0.016862865219553165	0.05044300419498111	0.4069435314033564	0.012866615002658295	0.048508733351465536	0.44469508523262163	-0.027058135473222902	0.04816983180765952	0.3196835824462616
Chr03K_24166499	0.22353524278977346	-0.006251006610427398	0.02573215056547543	0.5591366948704917	-0.014001230132310078	0.02670984851088869	0.4643147502745465	-0.009904281584966243	0.024771975953457297	0.5060188290546916	0.004388359508285841	0.025388278364751334	0.5789157351172816	0.010216235090778264	0.026258525482231947	0.5001152005429059	0.055194076751000035	0.08202998640021474	0.25018644042562654	0.0041358158851940085	0.025338218270601752	0.582168265822433	0.0011920507893783145	0.0246328523277854	0.6196830264225309
Chr03K_24179834	0.7563925689610199	-0.0030293660595907593	0.02626995272486058	0.5596277563027643	0.022407633137579167	0.027820245017644536	0.3263303792851684	0.018574152943394057	0.025965467729925164	0.3537105263586991	-4.218200546110681e-5	0.02607906741625626	0.5958838937319977	-0.02160576885654353	0.02755116232904746	0.3288294859806128	-0.0765710231067686	0.07057330607822085	0.07881531565324462	-0.02226854298865876	0.029081027418830927	0.33228591790087314	-0.009856307303333037	0.02510278291733035	0.45796729519420176
Chr03K_24194236	0.2645565778793781	0.010269152841616632	0.0278575348479477	0.525915380528772	0.00903586557501723	0.026360649028669983	0.5358759933242229	0.01382672695652719	0.02737904159888536	0.47878593107378564	0.009099821002189337	0.02786182485462285	0.5410399848388253	-0.00527041982385806	0.026449446067233536	0.5764311669413853	-0.06692562953944763	0.10484082912365	0.25653691298748604	0.0023624519198449383	0.026288569332837363	0.6203961685276098	-0.0025345773981183643	0.025686649407672152	0.6146666936635702
Chr03K_24194401	0.7344762583632113	0.0020854168846616084	0.0368921098198541	0.7225389031517773	-0.026607255754513802	0.05023017869723328	0.540678697296555	-0.02122596925817985	0.04316663482235377	0.5597909441245925	-0.002425374918478098	0.0361679607773606	0.7080093208293152	0.013805272820371837	0.038503630357876975	0.6045613422322499	0.20753857993158603	0.18572808954586936	0.09899819385457032	-0.005014915015888567	0.03666397715351458	0.6913323767912557	0.013796418181158114	0.03913743568895289	0.6139384338710783
Chr03K_24220444	0.4018494820823463	0.03307657672356994	0.043608324995454174	0.27046517304302126	0.05331180136392219	0.06949862499124988	0.18094891545156916	0.02415381988763995	0.033629713063133504	0.3102051080697821	0.00922261783486665	0.033146920609349734	0.47163256240113316	-0.015264348523242478	0.03526438621017116	0.41825941887121687	0.001032141970588174	0.03340663692316863	0.5637155048334496	0.0066097111324244315	0.03318824086023785	0.5037212939983888	-0.011316973717212818	0.03352708575329446	0.4595534372366197
Chr03K_24256321	0.34019079124859675	0.005744015427085243	0.03372785369504333	0.5120639738525589	0.02057475999285944	0.03651198684377815	0.3694450998843291	0.02842561786396049	0.042115865253515544	0.3112789631955185	0.009328720179560008	0.036097957947186	0.49093022739668957	-0.013113272895112334	0.03458759265205452	0.4316807405208013	-0.00246271671970144	0.03452634415663576	0.5499990166710405	-0.006303778958971523	0.03383177294227824	0.5095097158165426	-0.05035662099092776	0.07228534197897829	0.22478690107299437
Chr03K_24263859	0.7221692576069592	0.032404739478806725	0.030530791297566785	0.17368242325106958	0.039903663193496905	0.02974278940081744	0.12180343427182277	0.052250455082616706	0.0318044246346536	0.07946674265170799	0.00885970390020695	0.028686270646291312	0.41175355180080925	-0.02662922759793716	0.029246600084944452	0.21190029452261538	-0.026515660293448498	0.031397322995008664	0.22791063755950214	-0.008497481846602433	0.028563880597620033	0.4165257776610327	-0.019953820765066948	0.028426925333667072	0.2752312986176847
Chr03K_24330508	0.17970186662722062	0.031354810074901256	0.03604793133521738	0.27358804168804024	0.019491794620849927	0.02925198748238363	0.3553057617113382	0.015960683317955818	0.02759021564470774	0.385858711590437	0.007472421870294388	0.028031971621638705	0.49303992513411976	-0.013067087417812179	0.029750083657662272	0.4288464635217736	0.0015729630495557863	0.028401012385957478	0.5679046697534424	4.929982566872674e-4	0.027722549242740972	0.5810117923805819	-0.007321700705022437	0.027249112477748968	0.4963706918694615
Chr03K_24366646	0.13588572143704628	-3.3408181963731555e-4	0.028249932562394362	0.6126771653155019	0.0032132093197216613	0.02750684018700386	0.5793640529047275	-0.0034388814292639984	0.02675965864805923	0.5734354909311445	0.008822696567613607	0.030285284747555336	0.5178962545265733	-0.02236480870551192	0.0500486962811149	0.4076763290554697	0.005837013625641125	0.03142289075465166	0.5550780774983592	-0.017995599521217497	0.034377630414716226	0.4256619237948669	0.0014572727521829539	0.028033404400791582	0.6020031444818751
Chr03K_24420568	0.25979767215089083	-0.017772630945623473	0.03759014205334953	0.4477318752111016	-0.01625453320510842	0.03416274151355042	0.4538561965128549	-0.01575312529806134	0.03324083435449013	0.4534010828009738	-0.010730751613471957	0.03420129443849153	0.5149137668494478	0.01368535129683462	0.03434753954210811	0.47552125366363013	0.058878800896260026	0.1063418902603568	0.28822809905594415	-0.0015312097221285778	0.03073182702630762	0.6083129913785903	0.0014031100369639963	0.029586418127854796	0.6035757070309552
Chr03K_24448003	1.3402780269376358	-0.13391082923595882	0.09008446990584955	0.0587991566962468	-0.07441567336593599	0.06583114389106115	0.12601459900340461	-0.09430104762558994	0.06899811920643409	0.079601359058731	-0.23981802395961202	0.12920370023828479	0.02565548645083182	0.020084987294021684	0.06551832973193461	0.38758869252036954	-0.03345683282873792	0.07394692917772869	0.34061184762250507	0.07746813076126477	0.07404300573489114	0.14860977708617093	0.07176960380267275	0.06975195807618144	0.15459645781427045
Chr03K_24474077	0.9703989534717785	0.08610119611473693	0.07260644672046518	0.05748673611613071	0.046750620208937645	0.04361894961804761	0.12203217135647014	0.03361520733971177	0.03588132357081076	0.173376719962581	0.05313540521519366	0.05391099760496003	0.13024237217791138	0.0011330899196539505	0.037072515665632536	0.5083924472133121	0.050002963137423403	0.05674274818725445	0.1621704563232892	0.006229474339053321	0.03768312736516734	0.4569850704112573	-0.0223712101403857	0.03806345647775893	0.30244910024213956
Chr03K_24531192	0.2963411717414242	-0.029003840853281497	0.04762599240005847	0.311352060268009	-0.01814797006154996	0.03599919072203832	0.3771229872892632	-0.03772298136928375	0.053389676931131856	0.25031060404828775	-0.0023438627388205537	0.034585386996061576	0.5333568409346112	7.00026452584884e-4	0.03477078524501053	0.5675612102679004	-0.006218729227777239	0.0370159350460138	0.5070418010041516	-0.011047436938251538	0.03631588850361343	0.45347799139613765	-0.010292132094144094	0.03599956644847956	0.46375342748983317
Chr03K_24654214	0.20576485617721044	0.005691932129139891	0.028335793537764567	0.5522645339230717	0.013859320247999869	0.029539216536818128	0.4594732434881391	0.012764580709573953	0.02847318815151307	0.4657069903310602	0.007844393259300631	0.029404951772147424	0.5308617678905644	-0.03871431557589852	0.06218108778004518	0.29258153176850654	-0.004333067214432284	0.02872215271804894	0.5656118404968902	-0.02047563398127059	0.034245196613627314	0.40260774895358986	-0.006423067094405461	0.02760001490663053	0.5386281896714511
Chr03K_24720675	0.4953859192360216	-0.013504754099526898	0.025166280289797043	0.5548926578994744	-0.012749129071790473	0.0237756279585119	0.5555893420879169	-0.014882115451483784	0.024221418339040263	0.5295200147293547	-0.005398572353896143	0.022104683668808002	0.6473448964759811	0.08430250124018135	0.0820347377267545	0.13508448487792718	8.62223741286207e-4	0.02196143527985994	0.706372089109274	0.008369074328372904	0.02279464208750802	0.6094183235855395	0.008604333048787627	0.021981817160426846	0.6011559385211365
Chr03K_24728736	0.3924892928807325	0.05448174477499097	0.07291271136046565	0.2008635879858845	0.04082836471467903	0.05335618619460876	0.23369803356115187	0.03741646851064541	0.04986639830785163	0.24434110155176508	0.003237418719985747	0.03742677491565047	0.5215513592787153	-0.01399448201048918	0.03924146046080334	0.422808483517653	0.024588359143710214	0.05218035150594118	0.36855998118878	-0.0031530464707179105	0.03743513011180352	0.5314659767833632	-0.017205570293682495	0.04059684604173557	0.40511181711696675
Chr03K_24796122	0.27889390191820873	0.007814440703833928	0.0299492842600536	0.4991128907821653	0.012677812639698386	0.029636293262669998	0.43920922650280736	0.0130588039142258	0.02919287016967642	0.43181592326201207	0.0011136442673993956	0.029174992610462157	0.5797898988127471	-0.008656288881126847	0.029995247729013335	0.47341798644088384	0.008560235545732391	0.03139608015790262	0.49577715793043814	-0.01597369962281111	0.03182514854412534	0.40661100200238176	-0.042338404676930806	0.05878144904783599	0.23758380399315415
Chr03K_24801925	0.408526975867237	0.05671281420795173	0.07299762682446997	0.1913167314736964	0.009190915218950678	0.033208451552290505	0.454650161318719	0.0010532650275061216	0.03148527535114722	0.538750140402026	0.012228626830067386	0.037155795958118604	0.43177549739896803	0.0050381887277142	0.0354788876438539	0.5037174227572304	0.024495178827624794	0.04510549892545697	0.34411052407175224	-0.002420534570159378	0.03516563626097388	0.5344298436984912	-2.3189881529220898e-4	0.03392333421526654	0.5508196109533641
Chr03K_24824487	0.7215623604130827	0.02927066057485234	0.036462733919630806	0.29131313958593447	0.02522273370469156	0.03093229839547201	0.30095604679884624	0.030533606740605193	0.0330284525929608	0.2618899331694898	0.013019821855672499	0.031903374282376176	0.4384180591749435	-0.02131369153595471	0.032401494507387975	0.3434955932452053	-0.07469115095488732	0.0808309912397408	0.110228441258168	0.013429994273311088	0.03179307421554503	0.4334884950507112	-0.003035699280064262	0.0282238430323101	0.5436487343588787
Chr03K_24828343	0.14025241906795965	-0.004688434328792551	0.02572840260594503	0.6010604165794183	-0.011827588254232827	0.02692566985458861	0.5155285314447857	-0.007877335979660052	0.024916842072120395	0.5565650601111345	-5.815571919141064e-5	0.025112374785017575	0.6582857906077983	0.046144435761807594	0.08028339018298447	0.3214817453843618	0.007580034081441529	0.02672709491758667	0.5649104683470898	0.004672685471960722	0.02566112924137671	0.6000428163371246	0.00408853782332206	0.02515211175418781	0.6050693748426896
Chr03K_24838024	0.692330280824052	0.014921206713749358	0.03745282445647189	0.6044655051819171	0.012162154300027478	0.03229167111391428	0.6155424680632463	0.00331008528928574	0.026061065944370198	0.6918661745035981	-0.008209750952827227	0.03222768990410456	0.6592217540669858	-0.006324857881181169	0.02964800965287574	0.666806239945068	0.17303577743505993	0.1593252365929663	0.10785951036698868	-0.012830613249058218	0.03455719489630661	0.6175915683790736	-0.015408386671088686	0.03561227775944014	0.59462328164205
Chr03K_24843397	0.13189822504656548	0.019681151062206647	0.034738246359487766	0.3859878670990391	0.0026119733162874434	0.027315365389189317	0.565766450650151	0.008007088001610414	0.02734016495113567	0.49847443996365226	0.006573467709646424	0.028549595870551853	0.5185213583895076	0.013051990976586849	0.03412686364997937	0.44960432281527735	0.015744985106548526	0.033283829584871256	0.4250230202190507	0.005951713012705352	0.028675434434249938	0.5272632118517155	-0.002087933576523986	0.028278039175656626	0.5838687368792859
Chr03K_24858562	1.1195575611307584	0.23386829285219782	0.1410447121738081	0.03816804040888705	0.0798921708380122	0.0683198626469849	0.11948901249727895	0.046140445087944584	0.05859467400690519	0.22284261533234478	0.04786751990993614	0.07026589720927452	0.2590775051356821	0.022094516965717	0.06592735888229684	0.3995761585867669	0.06712616722125875	0.07839610066181597	0.20586842272664102	-0.012837133826103134	0.0642398503333336	0.4363152228351975	-0.03667826804847805	0.06347979233692898	0.30303787224692025
Chr03K_24869768	0.14169222352017327	0.026349798457182445	0.03793269540530359	0.32786160744734616	0.018801510842501607	0.03191493526317495	0.3834743706819785	0.01571696109942469	0.02983309471380447	0.4077678050357104	0.0060099127289660065	0.029157130711944687	0.522227505977196	-0.010943709221722062	0.03119672962797319	0.4677393467370593	-0.007570905561313805	0.030780252876715382	0.511463471747228	0.002031353336152239	0.029001771170970185	0.569871775323017	-9.233962410603367e-4	0.028591281034718696	0.5864940377699768
Chr03K_24875713	0.3158643129736966	0.038946007306725094	0.04362676407230379	0.21387068895917605	0.021534675307653173	0.031266658395329217	0.31598834766433537	0.026477180347696794	0.03298862402725532	0.2711531874280343	0.023855275594002953	0.03558449874517068	0.3092856307723284	-0.003533087973432051	0.030232096540182416	0.5247214375076608	-0.003882539074997438	0.031195878576332294	0.5272539549190844	0.002416009328198736	0.02998510183355583	0.5334389104263726	0.0022884132544776087	0.028913753100518358	0.534629456112474
Chr03K_24905417	0.2887196663111144	-0.006395067871952083	0.02974257209870671	0.4962696003024354	-7.238211267024181e-4	0.027312990660841335	0.5638209617393003	0.005538099359929223	0.02677524512427868	0.49756339515383674	0.03744333877880919	0.04349885691143613	0.23167481316975758	-0.0017938921487965272	0.02905514461689428	0.5489357416444264	-0.00125750149924227	0.0299037028762344	0.5566754044197877	-0.008391297716741292	0.029569422935004516	0.4698762393777153	-0.016949464536404467	0.03054506051269642	0.36995875221189
Chr03K_24911804	0.20668727670657522	-0.0026169319056557443	0.028470080235192898	0.5476886052037808	0.010624148760111987	0.029115044648472255	0.45786729341885507	0.005658574801513312	0.027207346331761643	0.5137690113756155	-0.003073839728791516	0.028285470122840224	0.5398075194499877	-0.018471173366587396	0.03052109132710364	0.35883137413369737	-0.010330530390271226	0.029920279413605384	0.4550334362845415	-0.030968825916298404	0.03621670779239124	0.26846218695384094	-0.012200642242490723	0.02845197331596767	0.42717201389171866
Chr03K_24937871	0.8722446890456939	0.05889949345490707	0.05025465667018728	0.07929031056752622	0.047643920648946445	0.039314365510869365	0.09609378690100238	0.06016151237658623	0.04629656053607322	0.06449627093334956	0.01812595197612845	0.03464129705014176	0.31380582342755164	-0.0095472893725828591	0.03518375388525712	0.41550279636545806	-0.002245785682021357	0.036094058541137806	0.4969008557732979	0.011313001989807236	0.03403028045790301	0.38869159350195803	0.015913061412756932	0.03504674281190956	0.3481969802893912
Chr03K_24937984	0.3276430777410213	0.05250397638438635	0.07342121991368972	0.21819929691302514	0.03118245496866627	0.04632737967593631	0.29482562867035994	0.025367087602325148	0.04100371449860615	0.3246831669958231	0.008724524577679025	0.0375345633349965	0.48172187969487557	-0.015121699515240065	0.03893775704433718	0.4206248298333831	-0.017431832825405415	0.043638430308816596	0.41868965321076834	0.005767618411215724	0.03702112041620174	0.5134218798194262	0.005019947359739721	0.036044859900807975	0.5211856645379709
Chr03K_24946965	0.27436948792855315	-0.009367076490705568	0.029071299787727885	0.5188255804361919	-0.018419739665898997	0.03156664048826787	0.4260492974566885	-0.011433722339415383	0.02788555310145484	0.487870764884364	0.006765816735747224	0.02790347380423969	0.5418560893489716	0.05335470295163171	0.0751032421823548	0.2276187127935051	0.0065519499760319285	0.02856035301826969	0.5449138181852318	0.016640104514700937	0.03122110870529855	0.43864176488629464	0.01152047704196042	0.028259478113359437	0.48505785102625665
Chr03K_25009972	0.6001701655117767	0.07292636680742932	0.07305414893162619	0.10797822838966796	0.039822690617830954	0.04176284392943272	0.18009482708539848	0.02535405891965411	0.03392435276331502	0.25992524483633506	0.016478822102598087	0.03744586482974255	0.3693448824097042	-0.0127704469476037	0.03492701757631142	0.38849760718823956	-0.020917045795042364	0.04168214259632676	0.3478984045877016	-9.773289941970346e-4	0.034688789977164354	0.525469955736177	-0.001865340551405993	0.03272524281848681	0.5171116298146422
Chr03K_25016342	0.33430717361671625	0.004254910887724602	0.026269373770457603	0.5023391523296524	-0.004616481903234175	0.02487947784134953	0.4989067534288649	0.003127576729046561	0.024027567378804637	0.5141256887468022	-0.007148351604394176	0.027005875594912878	0.4712383463241895	0.015895110348634913	0.026734170825049745	0.34742867064516636	-0.003953698128456355	0.02738095025225807	0.5148212887944563	0.04324596863339629	0.03375111448361012	0.1669884535611741	0.005237918337663766	0.025611427703214982	0.48628989968049985
Chr03K_25035312	0.45583408665529385	-0.006285098676297962	0.029003498541091882	0.4674939289694844	0.006416259683197794	0.02776968660859731	0.4666490185287814	0.0019798306812839304	0.026574151335305406	0.525988377317492	0.001737047542694262	0.029111965363515235	0.5343237093032408	-0.02300162058457706	0.03042768450932773	0.27344245884374274	0.007271107466227093	0.030494405847501165	0.4675036647435572	-0.04794656605725948	0.040041716561870506	0.14167121867834542	-0.019410077456845243	0.029295516406568703	0.30831589328535436
Chr03K_25043672	0.2196943656220544	0.0012101717079829803	0.02427955361156493	0.6811940610160454	9.665104298281365e-4	0.023707564433579312	0.6835896572993765	0.0014366211916202248	0.022796020665328976	0.6779366261132107	0.0020479024557828484	0.024136498616928414	0.6704042931980008	0.07217027582202018	0.1139976396321063	0.3077624151219065	0.004195711804774343	0.02513036187761283	0.6447376876043098	0.007371775347062064	0.02567139096246265	0.6086294561104265	-0.006355191445030063	0.025837458186664705	0.6249895466015373
Chr03K_25117236	0.6181959851761949	-0.028162942343265822	0.03166392614692577	0.2211808598072157	-0.037451964711668576	0.031814625842190136	0.14969670083835385	-0.05103785804709493	0.03646175808045234	0.09843838336482746	0.0021055097438357697	0.029682786278969614	0.5139611650545487	0.019905567273336703	0.031191707891857542	0.30110552610315655	-0.004811345877714557	0.031241783689763186	0.4781566955352081	0.004174857783122345	0.029869969515600413	0.4867292724868128	0.015045054864826482	0.030229948431184317	0.35223161361778527
Chr03K_25119746	0.528428851525399	-0.00478607463584055	0.033587537074381	0.49267043139962297	-0.008263313924376216	0.031312658110347544	0.4480526721363709	-0.01068513572742297	0.031685043645254735	0.42461184580524536	-0.026369845736634687	0.040291039528617574	0.2928447712747505	0.005371945287428855	0.033446762480717526	0.4727458815497623	0.011458567477549616	0.03681663273399884	0.431832501097425	0.05925533321477094	0.06183193831755834	0.1407614752703627	-0.016889215881146485	0.03567500440544121	0.3700344451028563
Chr03K_25136873	0.5524624732815342	0.010671521832340684	0.024347440523717307	0.596167859546253	0.013412600762546068	0.02473040092195627	0.5629919448931255	0.009788556140418847	0.022260427254156966	0.5958605140969483	0.009265160750742902	0.02427433731224012	0.6132476147945158	-0.09559595720364099	0.09053114542989593	0.12042332800743794	-0.011105766086372962	0.024976695992320434	0.5921047979508476	-0.009286082029781885	0.023496792633249032	0.6094142364789997	-0.0048145091104723385	0.02131008516596052	0.6599265523942865
Chr03K_25159518	0.33765157708604177	0.0011165201944315188	0.03149941839563302	0.5495752846042204	-0.004260426543342607	0.030190700676883828	0.5154133084354162	-0.005970255406546634	0.029714541351082972	0.49716059098719767	-0.009925731270790971	0.033749792884725446	0.4637876753321002	0.011914672074688628	0.03226709966417036	0.41906903145190816	-0.008374185527493323	0.0339685600204478	0.4807414518125288	0.04317756534076603	0.05115992333009277	0.2082177706590279	0.021072491930394985	0.03507179433957214	0.3365639969513148
Chr03K_25169688	0.8421164218033389	0.06724060529351866	0.07785039150471475	0.2023525508619173	0.051313684608019675	0.06285637365506049	0.2207905950916286	0.07944792203079291	0.0759222300147815	0.1451795519345644	0.14071152745010196	0.12615021103523744	0.11079363240564863	-0.02398632991072573	0.06043905570098162	0.3669112999837377	0.002173916694962169	0.06444477365414443	0.5171626774327794	-0.051167355333727946	0.07043200468048938	0.25530356980421187	-0.11466438152013456	0.10045906973601379	0.10825871911342977
Chr03K_25232580	0.07495471172218451	0.019691937184012288	0.03364933536735382	0.3924524059621026	0.005500471075316746	0.02737783933539709	0.5401105191095805	0.009509057586459889	0.027320728922713845	0.4884154230073458	0.0011078325134679858	0.02757654886571983	0.5939052645083682	-0.005231112332348683	0.030017773700067866	0.5467978553619544	0.004999975943221196	0.02897367403168122	0.5486430104312032	0.005785344292069371	0.028315934008129883	0.5379186420232585	-1.3774454807782114e-4	0.027274883696758567	0.6094363920859321
Chr03K_25247590	0.3322553434839894	0.015720526613904363	0.03532124819804021	0.39955077117553395	0.04221120115607968	0.05500917268823633	0.22675786333279196	0.03176272532617009	0.04256371170915483	0.26981611310353115	0.01742906030506306	0.039823725000359314	0.40062087916754907	-0.020041127522678934	0.038447309303213	0.36960658106005906	-0.025278007083621858	0.045994551639608666	0.34982400934001945	-0.01086768392982894	0.03583198854296238	0.46255648297762664	-0.006642537375459354	0.03310657275539705	0.4956993203780209
Chr03K_25248988	0.4052196672803699	-0.01697849232197883	0.039279155638883526	0.42694384179830647	-0.028300897590244303	0.04379592160555957	0.3358648273878694	-0.027609154538853382	0.0427061469525786	0.33543652760390863	-0.005608128839811774	0.03657974896001594	0.5401291088564945	0.01565746733075124	0.037124901709153856	0.42541449067747317	0.005272518145234099	0.036788999695715655	0.5352472386981424	-0.006810108828042408	0.03757996143835309	0.5336955652557107	0.06615653832552293	0.09398559638438504	0.19998341920906734
Chr03K_25320320	0.5472990440438019	-8.007332155939883e-4	0.028495208535575425	0.5972086615043137	0.008548077774134487	0.028819692291166796	0.5092684024214944	0.0049198478732301165	0.02740948619655247	0.5487092980882375	-0.010870609438807443	0.02906829558370542	0.475355788882322	-0.018581243254881166	0.03012408475677413	0.388239615335935	-0.008026234514408783	0.029944585437195033	0.5126069357494103	-0.0038616970303829395	0.028190003148871243	0.5541517974324346	-0.07643893824144438	0.08604225633793616	0.12241382286480218
Chr03K_25400820	0.1718823848718712	-9.470689274456509e-4	0.031158002446880193	0.577899371094621	-0.0025906496134464386	0.029938074472685372	0.559055414461987	-0.007461002588269947	0.03006993437395753	0.5040469846472351	-0.03056836502061413	0.050254140062823166	0.3207816417433278	7.263596597798966e-4	0.03149894099947997	0.5791809420592542	0.0018163779539531735	0.03214120775301484	0.5718955935841649	0.007256938490262571	0.032360165854943786	0.5135333843743376	0.013079951394778898	0.034159096179117575	0.45239531162303026
Chr03K_25497250	0.45199193158524986	-0.03296443883272992	0.04399293473584376	0.24990372864089805	-0.04060352592383155	0.04604020950636966	0.19888137584108234	-0.051767248562630624	0.05619187902813335	0.1563443777136374	-0.006341756661332974	0.034879428400302524	0.47936255697999375	0.018148475236869323	0.03792577374844261	0.37001598061834184	-0.006814862318657522	0.03788873499148241	0.48946041379828453	0.009997961038208259	0.036599360723059485	0.4579706099947445	0.009107216411520146	0.03409484179189155	0.45302806624768
Chr03K_25503440	0.8602124379617674	0.034881826217687754	0.029311855919228757	0.13461463218337505	0.039048083073210095	0.027667312738186324	0.09752104454289476	0.054453663387475315	0.02981285418608871	0.05433716810554991	-0.0020882587028027634	0.02821226280006957	0.4992335977589445	-0.007137107290726606	0.028417952647979774	0.4221402794280852	8.269784200263291e-4	0.029274527645710854	0.5064035837708019	0.014961328229075106	0.027960201883040645	0.31775328457585045	-0.009111031617606397	0.028081511998104835	0.39775895806567785
Chr03K_25515992	0.6476235955103643	-0.0010480799439723167	0.023056437119312604	0.7181089331918502	-0.011474516094558561	0.025392948964973423	0.5951162508442792	0.0016291727896736623	0.021644837684529898	0.7117863838138763	0.015586065593503383	0.02905933121486828	0.5593707526775796	0.11181185846803952	0.10491101470752451	0.10603574472228283	0.007586834481328951	0.02472276254591826	0.6372974804282756	3.502082678263234e-4	0.022810773755253966	0.7222067875920773	0.006699583223302148	0.02286631938067	0.6418125959839297
Chr03K_25531109	0.6058698490168856	0.0115783487744724	0.04346284780880831	0.42784876821581946	0.020625570944781846	0.04206829308998972	0.3515191477774312	0.03504794912852499	0.047766759612291244	0.252518328956843	0.08696541675509031	0.09662180581859689	0.13075951947208347	0.01780644263534269	0.04591746572679241	0.39691961623334926	0.01613185999406686	0.04822896590421133	0.4155893278686391	-2.665676605147002e-4	0.042702124501315664	0.5337707352086096	-0.04683066562861949	0.060772197929856726	0.23444423078269616
Chr03K_25576074	0.3868830276426824	0.013435733372245962	0.029536357523138334	0.3875548819684452	0.006885593498664358	0.027148998209683865	0.46044676645232646	0.01993652437457092	0.029142154613567044	0.3068589060887271	0.04288362991358546	0.04231151636509584	0.17525837816831358	0.007271773128101085	0.02852651219546691	0.45528943687751755	0.016011330240998024	0.032605770999867396	0.37022982555011175	-0.007620653157254707	0.03044220072678567	0.4748246963008331	4.962013369854217e-4	0.02849385562343719	0.5454909062949697
Chr03K_25578282	0.9555559253719775	0.09271862821288579	0.08459924518566282	0.09719187081246268	0.028317673568873304	0.04425592546377282	0.2812439865034786	0.03153571517951382	0.04491598465380874	0.26014131140645996	0.043052653540176324	0.05537810508926883	0.2235184071251098	-0.014149779326458846	0.04620066592082233	0.41763622279440615	-0.03965417743658068	0.05713557223636517	0.2617711429631959	-0.016229837141012008	0.047460002806223714	0.4060697877271595	0.09538488554042844	0.08021407528848533	0.07437681502079196
Chr03K_25584178	0.667245360257006	0.09824857720513966	0.10352481901460002	0.11207215916078264	0.060614781005007744	0.06527447169949199	0.15899279930422447	0.06332586479447043	0.06677120413198259	0.14827520490301188	0.056836226726668534	0.07243903853095475	0.2062422224730048	-0.011657555215949874	0.04647962176124127	0.4316388700398004	-0.03816856771967897	0.06198121105997463	0.29793666190066237	0.011225700375082342	0.047812899825854155	0.4483208560152658	0.013410463859257548	0.04688998223517551	0.4328587754361733
Chr03K_25651750	0.4144916809168204	-0.038548309057809614	0.035363616901746935	0.17536162874527783	-0.011388435950353349	0.025708346077516212	0.3906544155658823	-0.023823181397251994	0.027612410024913464	0.25161053216173146	-0.02204575835888295	0.029350842027081332	0.2847270971997484	-0.013137073364749837	0.028593189233447405	0.37913511213604223	-0.012932580597708833	0.02905669947278507	0.38704679623280025	-0.002105303513389468	0.02774065265778118	0.518814784357756	-0.011743772382904971	0.02709432047860049	0.39262527527444135
Chr03K_25678062	0.1367785376804645	-0.007205781522365614	0.026951436443183586	0.5547683015933528	-0.04975299128857915	0.11008765792276426	0.37018450039428785	-0.0034409253142387935	0.02487544229704671	0.5982836325765093	-0.002954000786347299	0.026268621295707312	0.6048567446535154	0.0019191021530691025	0.02862187495299758	0.6157614712109793	-0.00461277626973085	0.027949114333649647	0.5868861643834553	0.005609235652097668	0.02751337624018367	0.5832365516973834	0.0023812648400914566	0.026510653996696654	0.6205473066657624
Chr03K_25683785	0.3493271914384309	0.022272851111422815	0.030299554395709798	0.29648757171915024	0.016677384782445782	0.027248343451543592	0.34120979241072225	0.03508788268443593	0.03298226762610873	0.19264734617037416	0.009022301089905845	0.028208470286919748	0.43927988483293556	-0.0025698261712831343	0.028827917608011146	0.5355675024677367	0.0040470885808200525	0.029552696370947873	0.5058178047062218	-0.0011448678331908606	0.028790217199591715	0.5596253599187228	0.012775344998191066	0.028705502093280905	0.39551709403450347
Chr03K_25702713	0.7159172645267388	-0.013665518484822317	0.02998013080389639	0.3555784503525218	-0.04000950542525846	0.03315761324841006	0.12994736386075945	-0.02053191205084098	0.0279557905162492	0.26305827782978974	0.003109650953132924	0.029604315342728633	0.4888179046616343	0.03646124151875455	0.032487940649426825	0.1524758659298654	4.846994667792037e-4	0.030655121328923143	0.5193553747268583	0.05652222765040768	0.04073482232317324	0.08781903307902025	0.011513348913353396	0.028243534751139967	0.3721091144575557
Chr03K_25725624	0.2477463059570719	0.01988389442924889	0.03720143656538736	0.37200490791665897	0.003641251772090927	0.028977792209503743	0.5308732050307668	0.003501355887536048	0.02809528940036707	0.53026832959139	0.006107564057605824	0.03142141646378813	0.5081105426276055	0.0022910721479221375	0.03138567599776555	0.5386400129638451	0.003689179205722023	0.03185712969711554	0.535956226624555	0.03282058379967934	0.045839898559023116	0.2787368375229964	-0.006685374298086272	0.03113322557582686	0.5088346352187756
Chr03K_25736300	0.7995941690323827	0.04261823958081655	0.03172214165744407	0.10019746691731768	0.03394190302087998	0.027542330746240577	0.12813433499308763	0.049298861423656505	0.030568986204324463	0.06909676176195326	0.028486894507179575	0.029375016259862028	0.18441506296159849	0.004344329660043831	0.029860161981868215	0.4654851788194148	0.0015243704748620567	0.03121784432663873	0.4979176062685411	0.007078356384275074	0.02919005670527101	0.42270739913149863	0.01326901852427595	0.02829867399831109	0.344820105238377
Chr03K_25752138	0.5967304270743284	-0.02227696898783103	0.036264145909599005	0.3428327080117356	-0.024634215551538736	0.033495636671982666	0.30644884026877184	-0.027009796301975322	0.0351111861202296	0.2876545822822808	0.0021665264263427413	0.03210425693774545	0.5470807209344345	0.03384999823815534	0.040883377767219974	0.25268407509811414	0.0656436050642899	0.07599765908933745	0.14154243442286613	0.019393475605877657	0.036053112818299406	0.37085462169429345	-0.016011514155014697	0.03522736553273761	0.4081309026881832
Chr03K_25755422	0.1518982336713274	0.0045109982577240006	0.02838928450258067	0.5389805542800459	0.012932857718819772	0.029057122064511217	0.43790849140451016	0.010659959559432011	0.02772152609456934	0.45886765062958323	0.0014441953905085186	0.028062410387309233	0.5777311597551862	-0.015380140073421438	0.030544247344637024	0.40643645321683064	-1.3857930858213785e-4	0.028803587120661257	0.5884149756821118	-0.028335606800403465	0.03635689755109883	0.304573145793117	-0.0068900170971588365	0.027983459585907804	0.5047268053074607
Chr03K_25759809	0.5630882286619419	0.05350104441438182	0.04616060937242319	0.12027761186234995	0.03345513444087291	0.03262714707108024	0.18601428688672456	0.03511324006474352	0.03319145988990035	0.17161267351982779	0.020069942680621462	0.03312056496428752	0.31136684686680466	-0.02280010109878684	0.03369461862146035	0.2884042196566988	-0.007504487230068868	0.03176364479443743	0.45283337440465776	-0.0077053268646666805	0.030903957823785824	0.45130681130849204	0.01051285277624192	0.030571470319193033	0.41276560888547265
Chr03K_25760264	0.8303099997872309	-0.05765496644093694	0.04030789537593898	0.069436184840452	-0.03787908557000313	0.030268006679067063	0.11810563450495315	-0.03891200110659737	0.029742012419039877	0.10832809573346958	-0.0038336524251288808	0.029572903482468004	0.4680767103171184	0.008683463688432005	0.02930711969729951	0.4065907038783785	0.008084663413592137	0.03107168151074576	0.4243447944372576	-0.031597808858837034	0.03335485119013524	0.1786942576098507	0.003617328114253445	0.028463789276283815	0.47547465727507915
Chr03K_25763805	0.2585612112805808	0.036113847322895756	0.03958217823598581	0.234141321262562	0.02119565716183579	0.03021512003124324	0.32620871119350525	0.020850315495404836	0.029526305287178367	0.3237031986799451	0.01378924794078494	0.030318055215851666	0.40911284200659037	-0.01290425940576375	0.031109131207591584	0.4249295068457264	-0.0030499429155336965	0.02968303225652368	0.5430539378115874	-2.973607338742422e-4	0.028838600602505912	0.5765628176865258	0.005925634698720538	0.028432767549914823	0.49965598096028974
Chr03K_25764324	0.13126601573627183	0.009014863860239478	0.02804489972782077	0.49209061407655746	0.02742738243578485	0.04629696716465257	0.3301581367650985	0.01303686362928775	0.02729732418448087	0.43822382904663226	-0.002765101730382913	0.02752272249796709	0.5728269200820435	-0.010824314249822628	0.029447156261075295	0.47172506378298185	-0.008787312064091885	0.029386842872586194	0.5025274769244517	0.002441958217600691	0.027686365354809544	0.5718498014931045	-0.008174808654540108	0.02811981831010958	0.506166775871109
Chr03K_25765576	0.25429565411008054	0.006644617713074844	0.028493311715763203	0.495327170662817	0.012313838751620333	0.0282907143518094	0.4227882652960017	0.004525516161187311	0.026328866993274146	0.5168305157662303	0.004972092214785595	0.028440430742357657	0.5174198121674101	-0.021776432594914217	0.030992375233351948	0.3193541255846182	-0.007789985828585132	0.029123463265818827	0.47701377355215646	-0.036995879452339946	0.03752660754256973	0.22501429674892348	-4.3702881187434994e-5	0.02747527829675314	0.5712070881068296
Chr03K_25788620	0.17589595553133633	0.01252658764966732	0.033585066107177444	0.46551434749269194	0.005649151972867585	0.02942960075656898	0.5324413513103168	0.006255922549449615	0.028639691960982493	0.5244331957163335	0.01134381047084484	0.03306146638385245	0.4766870684011596	0.0036047277150393596	0.030740253378390855	0.5546069098373054	0.03005096883116808	0.06008448881452955	0.3522603815035144	0.002580500517704724	0.030432891218478645	0.570513629757083	-0.015610001645912861	0.036027375984287485	0.4453085277012586
Chr03K_25808905	0.8787735414665098	0.00438572474131306	0.02688507570744723	0.46099472714127065	0.004899463385883193	0.02502526354865115	0.4445114668758804	-0.007622875702124222	0.024003018703192044	0.3975271085117583	0.010618171043905847	0.027574570332752187	0.3771428081041085	-0.03267545487329482	0.027968777328598766	0.1355257935840215	-0.012298633251632605	0.028125238295459012	0.35234908703632684	-0.060672570030365865	0.03297134102689164	0.051857327972660516	0.01159709711250028	0.026062860216011046	0.3554700823453706
Chr03K_25815867	0.40589596949370893	-0.010332783782112066	0.02432991203110453	0.5619188679097331	-0.012038191749105377	0.0241124727698079	0.5368800146257662	-0.007797108509372269	0.02170317702361929	0.582329711677083	0.002571142939129775	0.022244772339447622	0.6558215982935065	0.07468169650428544	0.07467864923273174	0.14578208851887836	0.002979677815505457	0.022868322321363408	0.6507067903531001	0.016378151396439097	0.026337774285328398	0.4953316402207563	0.0042408871908564735	0.021676234569993656	0.6309930420605506
Chr03K_25845243	0.4268491230102957	0.051024446876708845	0.07772908928920533	0.2824811563114084	0.06323799933995891	0.08616277886344978	0.23748828278698264	0.030355106297481005	0.05418750976637251	0.34392726376755217	0.010988081433602291	0.05144599688923826	0.4909240698753521	-0.07066717756469706	0.09658052584533604	0.22309630743615838	-0.034193758145177174	0.0654146667209095	0.3577836613252091	-0.051707847742104227	0.08048166372461799	0.2913024644017188	0.024411652127411775	0.05781581623162941	0.4184926461785334
Chr03K_25879290	0.3182763653986434	0.03863410327775134	0.03714811185723377	0.19570670593932898	0.014515412308003205	0.02662028944176101	0.3688687849369945	0.02046096107311485	0.027407609761983285	0.3011678278249349	0.01179854352665934	0.0280597035039393	0.4095511734540247	0.007857945589361637	0.028459020380875076	0.45893545597941937	0.013887465627786337	0.029658536535362198	0.39156090202053717	0.007540580470224131	0.027816630064256533	0.4625199032361586	0.006472817199822427	0.02715445209887964	0.47443483733525194
Chr03K_25906624	0.1809439050092928	0.0017753025030793597	0.025847179209687147	0.6217435025859162	0.00837165415853576	0.025917171542702525	0.5372108694227875	0.001661040785086059	0.02406998003755219	0.620980529137551	-0.006384806158410948	0.02611368605952028	0.5600751671589694	-0.04247972759857864	0.06651866289504788	0.29043347666442365	-0.00574211789269539	0.026666168230373443	0.5686950653105842	-0.013494013668578386	0.028288198885361902	0.4810038248006304	0.006186121339546948	0.026269891102817734	0.5664527176115599
Chr03K_25908904	0.20902781902737655	0.006443684123592884	0.0263839948657616	0.5722672091660781	-3.052374680510146e-4	0.02541665903902824	0.6552393632746683	0.004636208323237648	0.024549535708596845	0.5914011421652224	0.0073900824811382335	0.026094912340276985	0.5590834186283856	0.05239751957500351	0.08510405471092622	0.2843391732192052	0.0070989217227083404	0.026798156336618553	0.5639167981858585	0.01318249716685833	0.02814834703098082	0.49623965470436715	0.002923764027280778	0.025355926411005193	0.6122812815278741
Chr03K_25927023	0.6780507952587608	0.004341096706293253	0.024457597785494188	0.6515295664046836	0.005256101618349799	0.023014059929104585	0.6334141061989967	0.0031434859086770556	0.022294662627986253	0.6586428343526949	0.0031834963225433567	0.024458442493879264	0.6671518655053638	-0.0014414301691020551	0.023827277040229907	0.6738186971470054	-0.002063020141779192	0.02501434852860461	0.6765123000523157	0.0022899964976406018	0.02425605179627719	0.6793810158594875	-0.11680984610680378	0.10531431878352066	0.08824897245705077
Chr03K_25930573	0.20798523738037863	0.00979604042302609	0.02813954693435657	0.49108752123195726	0.0012028641545373665	0.02567690363575079	0.5943565335393691	0.007600078400684054	0.025610877328983296	0.5093569373185839	-0.004496919797991477	0.027368690571013925	0.5595886906025584	0.0033107866002269346	0.027104375527942145	0.5657255124061138	0.04289060565289484	0.06639839292008652	0.2709142662365997	0.0031418162232718988	0.027096648106524113	0.571612234772893	-0.014133904958650549	0.029164125007459255	0.44629432361348687
Chr03K_25998609	0.37044449866980017	0.030465567956173643	0.048085424655800735	0.3004057563900352	0.04035303931476226	0.052933302690794035	0.23835463171567525	0.04771784105436082	0.06090890110958608	0.20671898354644042	0.012023752413455394	0.03946669394626236	0.45004023919038116	-0.014513723089229163	0.038543836312189134	0.4093833809938029	-7.87844786295734e-4	0.03772800708879346	0.5502271365340943	-0.013856202198462042	0.03983769028813418	0.43596300233795215	-0.02996797166115311	0.04867022870678416	0.3126978204868498
Chr03K_26005932	0.4479610170084517	0.06282173071471847	0.07748119224591175	0.16973666087390454	0.046954485782944026	0.05696600323745659	0.20087026834164923	0.02150260178180436	0.036959616894308364	0.3292681011382644	-0.004933417361251288	0.038646941188498964	0.516960377244433	-0.02024308801949351	0.04114597850222197	0.36270131565510444	0.015599043767849648	0.0444580104173741	0.4251786686793348	-0.015460411163015615	0.040645843022324143	0.4152455793125577	0.001595770668669577	0.03576131918783625	0.5410944311800994
Chr03K_26008586	0.5308276146898904	0.021451412949673336	0.03104799110928959	0.2905408743332777	0.026715289723270322	0.02998146746914733	0.22968747558264274	0.028162261300341003	0.03040464069143663	0.2141160106393125	0.004931132502374462	0.02920554029949795	0.47807035192046715	-0.016784868608004922	0.030051771412463704	0.33220212480738864	0.00996739150224691	0.031144914948594154	0.4241450214788729	-0.04598025913957985	0.04053528131167632	0.14703765264082136	8.124024488820412e-4	0.02822342629583356	0.5356737720985396
Chr03K_26024292	0.6952724682762756	-0.051582964964531845	0.058599887752594663	0.1463293609037517	-0.051931401662195675	0.05512290549795853	0.13533428392455382	-0.06136579823722696	0.06302491586971042	0.10857235894190675	-0.03856683624635189	0.050889321105127824	0.20997711756407333	-0.007754835307032879	0.04012732577551341	0.44411416009801064	-0.014501336103461585	0.043282618915103176	0.39308353282571806	-0.007070929275387486	0.039927233091107836	0.4374261553381774	-0.023097567959550577	0.04107484132037118	0.31187173193375184
Chr03K_26025460	0.6161790866234882	0.020340881796250532	0.031294840692250636	0.2964995050880054	0.04771770170938241	0.03854151372030758	0.11839968326343428	0.036430094496941415	0.03263267447082008	0.15807065031233852	-0.02340282206308495	0.03483914736580436	0.2847107561488147	-0.030205598357410525	0.03367810266513281	0.21753919901447172	-0.012153747699814399	0.03202848471898741	0.3936768690331509	3.5953812423423565e-5	0.03049376149467143	0.5369456596058744	-0.010002508964181528	0.029921222838015675	0.40869515085920527
Chr03K_26043434	0.2671932027797643	0.021087734011102185	0.04450079509374306	0.38537634992157543	0.02500500347975039	0.04644719085192877	0.3537156652956933	0.024393134664894386	0.044888583791173005	0.352725110777911	0.03969266446846536	0.06788546413094303	0.28764698859417903	-3.7567898918371704e-4	0.03692430648634661	0.567101342727674	0.012427946494112671	0.04301558536008903	0.4657244748086161	-0.010437460542234517	0.04151267437024919	0.5010067048468578	-0.002192156221979764	0.03647268509912704	0.5665903635988883
Chr03K_26083796	0.14776832368735993	0.026808875489877707	0.03863571198815173	0.32391500535494344	0.01876154740849936	0.03191623394267371	0.38190439822556205	0.017059116908538858	0.030510427112724257	0.3924061477281552	-0.006078239439108822	0.02977700204418464	0.5260285296831511	-0.00943231823481622	0.030797080960919786	0.480062613218751	0.005476072829932367	0.03045283018265819	0.5301254677711356	-0.002891024501024703	0.02918841394660569	0.5620992489886606	-0.005235329753953994	0.028726227696365614	0.5324494348330631
Chr03K_26089758	0.5485601617418786	-0.014554976131919795	0.031137510155943526	0.4233444323913793	-0.016104574778996152	0.029428918427827914	0.39573919094912346	-0.015882167879641113	0.02881498669478276	0.39417378474119313	-0.007916552902815113	0.03008979724325657	0.5001526251226647	0.018452196915676344	0.030218783484556724	0.36723203117861675	-0.0023678195902639074	0.029784075805541932	0.5644838371345716	0.012703915233897993	0.029602721914565887	0.43333765388721224	0.06721549217486425	0.07144993038773785	0.12142161883746763
Chr03K_26131272	0.1546681973540197	0.011396620708082512	0.029064543565007386	0.480665821758808	0.012042171846024822	0.02809518850088248	0.4678598605493556	0.008795827010536973	0.026478512188495163	0.5023979448904493	-0.003517199530120476	0.027614871473277278	0.576664509647592	-0.009461495176897552	0.029432923702263167	0.5024084842648564	0.032225128159791824	0.06723758425534451	0.3599345160014559	-0.004855963665686334	0.027938219692074044	0.5605942565887754	-0.013019246434105005	0.02962523789449673	0.46696251004649436
Chr03K_26133225	0.3597076074385129	-0.040650754235891595	0.046857849714609344	0.21133198293906275	-0.031028080899670227	0.036311452394050286	0.25040040829780097	-0.03395562140764033	0.038148573690929506	0.22807263330001049	-2.5888003279974113e-4	0.03110029110863231	0.5574378642677307	0.02016522721930633	0.03378534382899498	0.33803380601530925	-0.005302910148826677	0.0329382587252923	0.5062283293826042	0.010803394930922854	0.03227698632627312	0.4400305782694448	0.020679304452656217	0.03382105868242664	0.33661889328192673
Chr03K_26191141	0.6337708727585508	0.0345203145289667	0.050180930402568276	0.2578155234750444	0.059720082734442285	0.06329868946245756	0.1472034580240867	0.0788748193419203	0.08175544771510868	0.11023190841438801	7.590804844140434e-4	0.043105548004061876	0.5260751545727677	-0.022945329239337293	0.04428227778347057	0.3240507249976944	-0.02592709545719108	0.05120403386837187	0.3384398867402122	0.002647280604274955	0.042983189003043744	0.5195040088562245	-0.03719445626333076	0.05243356797433331	0.25348424462930763
Chr03K_26212942	1.1804461338012269	-0.013722485100089358	0.03800105458035826	0.6964131921000851	-0.019603179204594146	0.041319897061915335	0.6545144846576214	-0.016776637439756922	0.03730818074126552	0.6648599268706203	-0.002786296414275898	0.03105903615257582	0.7815270081303466	0.015841369357045124	0.037751892803797475	0.6721904798675402	-0.00238850431929518	0.03186256338127416	0.7830120424601044	0.004053446189359447	0.03018818364094527	0.757980600106243	0.24416156976388928	0.14723885936611414	0.03109997280937856
Chr03K_26238308	0.3634479589223559	0.06559459232109353	0.09734348792473577	0.23562746842663604	0.02710240249884073	0.050659744947893035	0.3546556370006497	0.042930749282075256	0.06595865800248381	0.2840368179324153	0.030654338122463973	0.060470807304713235	0.3620276607950238	-0.002622761905868459	0.044658077076886744	0.5326188745735315	0.03836635861665575	0.0717328526412873	0.34209918691579205	-0.019443004641282315	0.05188790473152006	0.43412431371082816	-0.020038084250266337	0.049632021568165124	0.4215098709914914
Chr03K_26247948	0.4430907878102027	0.07680507779005316	0.10133218696336739	0.19272633157775843	0.015112098697799788	0.043104479410402304	0.42347132592911263	0.004883992804137167	0.039412721857816684	0.49805620861399064	0.03764580572847167	0.06202919508402715	0.30620792052278945	4.293596608913433e-4	0.04373963148434743	0.531084606681175	0.010350178650675931	0.04836842583453089	0.4745011058207679	0.026945289375138574	0.05377377367586322	0.36158775311689006	0.019794414189534953	0.04658010599557157	0.3915316010621447
Chr03K_26258287	0.19330294394507366	0.012564160221799663	0.02918579966938904	0.44045238331938197	0.030475945397803305	0.042177689181988075	0.2878873113640562	0.017533491395563663	0.028758962109347117	0.3789913004571741	0.004139293833552326	0.0281006047039999	0.5402155602696349	-0.008450605979337085	0.03030479000683226	0.48114687901929276	-0.013220089792277845	0.0314875206470777	0.443942185339394	-0.002877586675439211	0.028253124316013102	0.5595694247649841	-0.013357867712375052	0.029546505653030162	0.43514451816289157
Chr03K_26268828	0.4445623560849008	-0.01905308688334019	0.03215713728225459	0.41425929199625644	-0.029660492302392302	0.03592600597326265	0.3328519993101662	-0.02331893722187642	0.03194526975140535	0.3667782175607974	-0.004124783777751155	0.02860114602850267	0.5753403899315588	0.06674529342385241	0.08061886292543582	0.1638016096850326	0.007791877166447949	0.029472121794078994	0.5283029791686942	0.018881158621337643	0.03251400008256925	0.4169711465512844	0.012378818871402466	0.02827961290022227	0.47010935499009876
Chr03K_26302804	0.5871692861745249	-0.007509165607660042	0.05164218853020983	0.47199057600301497	-0.0374008671773705	0.05582607728529039	0.2815144875565857	-0.04909480296597516	0.06329900118776396	0.23459182693860992	-0.08973208057088336	0.10888911203232257	0.18249890047146577	0.02851082735397941	0.05510299684365745	0.33506665861400936	0.041892068639281826	0.06974776654767531	0.3083743344292724	0.05311446970713521	0.07274229992822438	0.24727791917234343	0.061651205558458974	0.07248628922833954	0.1961686635251081
Chr03K_26323213	0.3624107656642899	0.023714385801250536	0.031243471261688905	0.2913545165373489	0.0380451556565041	0.039003493269002217	0.1928879653710615	0.027952655915578	0.03064290329011136	0.24394837187224883	0.011836218134437325	0.02915032699997826	0.41234899271671566	-0.004491348100062352	0.031618951172350744	0.5071376461872064	-0.002769646446903868	0.030723185682252824	0.5413819103072295	-0.009326326966539908	0.03132172813735552	0.4670871789023735	0.006618956831509256	0.02896950518069177	0.47838560167069594
Chr03K_26323640	0.49270823810578707	0.04551405103848426	0.04914254998082173	0.17362588684601016	0.030021952721767924	0.03480693052548402	0.23334854446540337	0.01141417153808428	0.028965752331620676	0.39562862590034337	-0.024107878428896744	0.03748550613761601	0.30042851523805303	-0.025727330479957407	0.03468970779266578	0.2689014361701012	0.005779801497191616	0.03335477805675277	0.4882336706208056	0.006642470240743199	0.03247405467244238	0.4779842017948126	-0.020781318580811628	0.03323733815527677	0.3145122929206864
Chr03K_26324331	0.4630584609639867	0.016649056412931313	0.03866827801748155	0.4870316653519742	0.022145892308351352	0.03957436774564247	0.4356939362596947	0.01500076001385723	0.0335124411859907	0.4836986313448478	0.010774419056567126	0.03680300896553419	0.5453367402942909	-0.015091594855718853	0.03520138773773907	0.48131122934537196	-0.00505469616660037	0.03402383361151374	0.5882844897435293	-0.009864676885118195	0.033735802910061084	0.5367370700476477	-0.1000201495552083	0.1301840336621673	0.17122365702468456
Chr03K_26358443	0.24877713008055644	-0.015100752055717273	0.03162568455958711	0.4266404216949161	0.0017812747744631507	0.026806629051995393	0.5827571520768248	-0.0059058483765055455	0.026407179159507084	0.5218305634149787	0.00497366592954321	0.028922590172718175	0.5477585746705564	-0.011461695002886681	0.02963472298067803	0.45746269705074327	-0.04382936533039168	0.06362712983286356	0.2496964338372084	-0.009512093830956428	0.029024115511951144	0.48388300888051305	0.005889604037716467	0.028421170441218196	0.5348974451984749
Chr03K_26621252	0.1512034509577949	-0.012915535392458412	0.02995866633048538	0.44431099395771545	-0.025226369640410983	0.040145695276429624	0.33430781658947917	-0.014479446027881645	0.028691563303413298	0.41933268143640035	-0.005014576623878386	0.02852008923448419	0.5343721762770453	0.009611087758973293	0.030505690783621156	0.48005825516141754	-0.005380462887042568	0.030127517926758794	0.5329000147895391	0.009870371350234839	0.030062272880087077	0.4856185953988529	0.01480551990514449	0.03127882712862715	0.4317925071667833
Chr03K_26657651	0.405295901583139	-5.906354917848344e-4	0.03462596847751466	0.5688548726078051	-0.010619310751900556	0.034446956199104636	0.4759921901833015	-0.010091035683011078	0.03363823956664695	0.4795923834440746	-0.017524896971030175	0.03983089080778149	0.419183626199634	0.007619867444775684	0.0359541327189864	0.5154762826653856	0.019608200084297277	0.04319864522172523	0.4168565628250262	0.02664388810853471	0.04873772295119295	0.37069784787291715	-0.056028603692527934	0.07918411260381826	0.21615989678070946
Chr03K_26727701	0.44360681037028554	0.034265853135654195	0.04617126107676593	0.2516050132510126	0.021359342964527666	0.034353780903741735	0.31872587702728983	0.051209559632715014	0.056660319600859245	0.16374479727657876	0.0021862745834043125	0.034719057395767375	0.5230793988959973	-0.01701197063533809	0.03689709812399604	0.37776967059628663	0.005810445490584826	0.037369259593721636	0.5017381273113436	-0.016548679021709384	0.0391576124434204	0.39947534739565804	1.1754766241424365e-4	0.0337217617691624	0.546547170302945
Chr03K_26734944	0.41755608138654665	-0.001602627850690099	0.02782764569039171	0.5330424431049949	-0.018885590558195248	0.028051780024141337	0.31309638318805766	-0.00277155881771697	0.02538011665054826	0.5146488630775756	-0.0029202185715635296	0.02789453525607272	0.5172114518218998	0.02212371056867647	0.02956492857940784	0.28488166838598705	0.014489391530583616	0.029837760209940205	0.37557865026509	0.04264078102440074	0.03634372659335962	0.16351869782738626	-0.013720389261297948	0.028464380480630994	0.3791138592668296
Chr03K_26750665	0.10349977001779465	0.021617140947832562	0.03557638401804998	0.3702684591310615	0.011937728927638579	0.02950531787418743	0.4584958500386903	0.013708612644534036	0.02942384653667117	0.43496383592114135	0.0013318842686383925	0.028373830589339986	0.5820764648652318	-0.0017507347723147457	0.029568265616413916	0.5803224737530519	-0.0027223223742749987	0.029674146312696	0.575243072076743	0.006917172408678624	0.029274225151458458	0.5172455530582019	0.006331262947845101	0.028853006995137848	0.5232071613406906
Chr03K_26787627	0.5330827381084491	-0.01189165552022969	0.03499202651240889	0.48797621033695737	-0.012830347239796118	0.03219599096571903	0.46430361122018204	-0.024371509060349166	0.03807671238499756	0.3706158182939996	0.0014630179984347089	0.03319187244744672	0.5892621025106031	0.006794613354927582	0.03270102011928276	0.5225803425251878	-0.0046410231118868646	0.034995932505598855	0.5677571303763163	-0.015280745793022061	0.039302611591979904	0.4739886516605536	0.08891147356754846	0.10612129400103813	0.1401919757388671
Chr03K_26808186	0.3942849833667505	-0.014036716733129739	0.037524772399644836	0.46177051540182334	-0.024442744706431277	0.041220506934601	0.37231078754413993	-0.022881251335035657	0.03971308345294373	0.3788516323236393	-0.011630268644954537	0.038854495330434016	0.4959723205972535	0.019291541937349804	0.03817607565368345	0.4014596076661133	0.010885019738080277	0.038026282537850134	0.4928722582190975	0.010612201424620405	0.03563510832393183	0.4869380993385456	0.06652796061902917	0.09542256285572054	0.20011714857681606
Chr03K_26837576	0.08572881984282035	-0.00821758776460469	0.026856052070587444	0.5114859968739338	-0.025324386856467276	0.04969157355507981	0.3657839659812011	-0.007605483325959047	0.025233999260626878	0.5136719933244605	-0.0015971239423636797	0.0262491838537709	0.5934408264249218	0.005762225442652574	0.02863081449021628	0.5403000395458238	-0.0017407330628831557	0.027330797824589772	0.591859126989937	0.00969927414466168	0.028128105345331143	0.5034253179822641	0.0018497881419365764	0.026305150581933508	0.5975512112514385
Chr03K_26856920	0.41851288468193526	-3.500788178145855e-4	0.019481975884227704	0.7959160363315076	-0.0020936588781749416	0.019150129723295935	0.7734095447091328	-0.0023403144090600463	0.01852146927862587	0.7685799423890792	-0.0011536663948814763	0.019514414871512377	0.7862242777322075	0.14280478253698414	0.14263586593409913	0.1867690059995486	0.0020874607116004988	0.02009732808698043	0.7717793158677889	0.004661334769052413	0.020658393332346755	0.7419821588828254	-0.0010552849173933068	0.01939783733949216	0.7874183535420144
Chr03K_26894742	0.3891362380198158	0.05104163764222662	0.06470838918189069	0.19650698307666747	0.029912922765499676	0.04140745153894429	0.2746256199372925	0.02637827199785124	0.03836531657874817	0.29239138770633394	-0.010937066450209369	0.0384050750350536	0.46790321539402313	-0.006288919727991234	0.03507780523098663	0.4894635295870642	0.03004789160321696	0.05224249912552729	0.3137422285954339	0.0035992049488017368	0.03483238640252744	0.5206530214246953	-0.003642095524174449	0.032858974441737715	0.5225579552578226
Chr03K_26900946	0.36087119507971804	0.026174769458951357	0.02792917068825324	0.2459797703692044	0.04185343029313963	0.02998044829882233	0.15106124739788543	0.025465041381621804	0.0256480223912441	0.23274442463785244	0.007411749391690578	0.025751321903356463	0.45458873924849325	-0.021589244964334883	0.027579004323739456	0.28776410650949624	-0.013964433347245602	0.027550516201653993	0.3807583699696475	-0.009049258360945108	0.02611630589319932	0.4374217663283091	-0.011478047091656294	0.02499758037753371	0.3968632212512938
Chr03K_26924431	0.1925457633519173	0.014078601053071647	0.028234424667831066	0.4780037990450665	0.011964650281230293	0.026411580198454094	0.49511364871587793	0.00992983730864104	0.024801910564484535	0.5152515471759795	0.0020806911482664885	0.02536476015939822	0.6173795319431552	0.036722937194769406	0.07407575379477437	0.3766290045887444	0.0029537515098938386	0.026125954498801604	0.6068753976587611	0.008713517346868902	0.026400995584389388	0.5375020751014818	-0.004807813037829652	0.02605967457549539	0.5955788355658916
Chr03K_26982063	0.20785357127458579	0.013007796972339732	0.03564126451071768	0.44726454431017215	0.0047586785636388055	0.03122535393093921	0.5251969979364384	0.01928641010501029	0.03821055559740864	0.38520679126870583	0.0332890269665902	0.05399074673286628	0.29963746463313734	0.009351062666752554	0.034373232179872495	0.47837383720703186	0.004773459309735444	0.03404059733673635	0.5299689554998256	-0.00345707155271279	0.033493114797301944	0.5590123790217203	0.003569418425287426	0.031914319044550804	0.5388231137493212
Chr03K_26992192	0.6226354539788329	0.02362429400355838	0.03230373576621753	0.2709552594496267	0.050784795854275255	0.04091475471357113	0.11280905665879581	0.036700740334334285	0.032923725761814564	0.16282812327626894	0.004173869165191353	0.030852033580678583	0.48816532773852533	-0.029241852383005917	0.033062364424291585	0.22312600183985531	-0.005104779301165039	0.03159133193321175	0.47443552326099414	-0.013522404471805754	0.03131569769515515	0.3761601023839637	-0.03872130186159907	0.03602427984696946	0.16709682011342852
Chr03K_27039735	0.15452192289085312	0.02199536043254159	0.039374639186034725	0.37312620437192234	0.0023449964499337606	0.028310273677269886	0.5677198481536575	0.005678355457041924	0.028026330408481244	0.5274947875320626	0.0163624894251003	0.03412302607754421	0.4186893985818395	0.011211491974197227	0.034996900328902625	0.4713418272646248	0.0029671526568195647	0.03036158824387551	0.5597133516234554	-0.0017467334410432398	0.029657448922399975	0.5822033731311247	0.004666379251690031	0.02908963106300715	0.539034507921207
Chr03K_27078549	0.4148187102129131	0.043219032603957486	0.05835786696381967	0.24808698353180997	0.02560711732955461	0.03800344397198443	0.3206236704404112	0.0151368139412624	0.032952740255481866	0.4015566666814989	-0.0027165028709020414	0.033936641807079594	0.5381611100836305	-0.04798924977479277	0.05922795607807904	0.20045723503200175	-0.006241306766732451	0.03537751911554581	0.5001816524090302	-0.025696010451053203	0.04174357572703959	0.33038172866418436	-0.005979234879022559	0.03219929986615838	0.4947701747606681
Chr03K_27103247	0.1778421903568895	-0.008509329956320697	0.02892356134590243	0.5007207702005334	-0.002433540212523729	0.02691229202106497	0.5710407755983127	0.003176049774003876	0.026422258954549912	0.5699028637854017	8.347354061559322e-4	0.028236161880573336	0.6011847689821037	0.008023780609324453	0.04253328773283862	0.5439214589642756	-0.00733183263449086	0.030371398904399265	0.517800843666107	-0.023141778763086103	0.035657153090079836	0.3580201737350567	-0.0066802099718862714	0.027889514140439404	0.5190542109222831
Chr03K_27107281	0.49061169217607925	0.04958247532174185	0.0547980644869778	0.16888168374945062	0.04864068220299781	0.04844328938777883	0.16121439872736015	0.03841035671598467	0.04113173453659471	0.19494500715801638	0.0075737918412576545	0.03437693790031453	0.46780099376113127	-0.03467634011359404	0.042082743292938374	0.22833105754184624	-0.020570902583229286	0.03920431815593629	0.345564896792793	-0.013260896217638317	0.034916152426505837	0.40616831864068714	-0.012996158512135115	0.033308094737923476	0.40026853260074946
Chr03K_27201015	0.6659031445940216	0.0048015110175034315	0.028869430842653084	0.4696960871513142	0.005852034957415184	0.026742628565718397	0.4503110160365291	0.00133065835627642	0.025907658411780356	0.5147833060038958	0.029876023359303647	0.0331120724319333	0.20774586098965256	-0.009177524539204058	0.02853805419944477	0.40907662829830893	0.004876316925625506	0.030014651343889392	0.4705790014480602	-0.05564070318352606	0.04086784221112989	0.09434149376477052	0.013430485247143673	0.028372519483845764	0.3559667898351211
Chr03K_27212271	0.2440062343258194	0.03553986239916852	0.03910268015002275	0.23978669273935135	0.024121722427651142	0.03129199754450972	0.3047977078976233	0.018419006163346217	0.028759973992674662	0.3497107410595187	-0.004233366655615922	0.028758231555707288	0.5277502530228747	-0.016363967792141	0.030674847884428997	0.3825112748929056	8.571289985169657e-4	0.02927030411569375	0.5668041725831989	-0.009668416217649843	0.029454053331030156	0.46172441188867064	-4.262458388634299e-4	0.028015150442825567	0.5722809263743034
Chr03K_27218767	0.1680781363807869	-8.324280399230432e-4	0.026123795261707227	0.6334258662941101	0.0048251671461059615	0.026203014563055	0.5916134819745325	-0.001754420554856045	0.02476643338446121	0.6216023365854377	-0.0023828302609137466	0.02584048235782076	0.6129846199183644	-0.04538135324873403	0.07643532495562633	0.3012248639416737	-0.005324209316473011	0.026793877496974757	0.5774370715335692	-0.014661775197657831	0.029040145369266072	0.47423493952539164	-0.004576604390631948	0.025810399789271174	0.5849140092820537
Chr03K_27264395	1.1147980911497202	-0.009869729333600476	0.03226573718081957	0.4820909068874667	-0.03283742116943682	0.03544082544990335	0.28696553862192253	-0.04563072928814776	0.044053572453875874	0.2428396403939561	-0.01728937508340881	0.03579523770290096	0.432733779133209	0.017667665124286382	0.032317597461058445	0.39900455514213906	0.11154455478081757	0.09893000658767342	0.04980146411301768	0.005133449632573885	0.031589287231704816	0.5457185146233323	0.026915388046853544	0.03647270160565896	0.33800907568834304
Chr03K_27276124	0.5302003546687755	-0.04792712539586243	0.033645919393946434	0.11568251703003074	-0.021720095584712974	0.025774294198603304	0.24940483160435645	-0.034748905257021595	0.02745234394262204	0.14684160829189796	-0.0023447079624886423	0.026811562745486347	0.5056526147034595	0.005302227046250012	0.026465925561371922	0.4673855851012453	-0.00941102570867302	0.02787720414609089	0.41401776977600135	-0.014244254083217679	0.02710373777440934	0.3475614426563197	0.008986547949416293	0.026342711150336526	0.4186446588644561
Chr03K_27287296	0.11944483510642091	-0.007154954312919529	0.026266212644768378	0.5691643197012553	-0.004229214637306094	0.024956298444405094	0.6037033092727445	3.594444476290197e-5	0.023754615138032346	0.6540019387022766	0.005310438224029819	0.02544161817777394	0.5871272884940587	0.03980640005303498	0.07301057580322895	0.3464684695200917	3.426949582328753e-4	0.025870456124392635	0.6483989666562888	0.00695691241187358	0.025939259915241826	0.5681152074979623	-0.0030945115903200883	0.025202049002238488	0.6185672833094049
Chr03K_27489528	0.2472862535170124	0.02225197074135932	0.03131621702457844	0.3227809336345662	0.020333327003218847	0.029207134403762273	0.3319765476574381	0.03280556773611633	0.033360457299893516	0.23354605087584268	0.011198535962236635	0.02896496991953262	0.435780614006701	-0.008803476951193741	0.029170148578738776	0.4669244267514788	0.005773726180283197	0.02947305436544399	0.5039835476670125	-0.00685077624327927	0.02899860769830207	0.4971138591841163	-0.010875526678145531	0.02901362482766232	0.4463782181436985
Chr03K_27515480	0.7728051066678049	0.0680208444260561	0.06385803619744634	0.09068489824545195	0.06176217340962245	0.052272446696378295	0.08998571927600406	0.06165408772201624	0.05227312889248365	0.0874966513955519	0.02631583829330231	0.042548286453936594	0.28121001499556225	-0.020845822359980497	0.036710699084459286	0.2982065801724084	-0.013877457433982854	0.03881609568164715	0.38775366129168665	-0.01571614511999044	0.037704258705206536	0.36779969208241614	-0.02096672190614553	0.03704778829148759	0.3100253743880529
Chr03K_27518842	0.18218961291088379	-0.009430141188325619	0.027321383562504277	0.5344839524928047	-0.012266516856393905	0.027573366384331537	0.5008664672315264	-0.009797753936794305	0.02579616125287664	0.522287449992145	0.005880944167790894	0.026022758358615693	0.5707282295419203	0.04746536419604433	0.07423416053966085	0.2800894194312564	0.006848975415308827	0.02683943620195321	0.5600673460402583	0.009245049838542	0.026898954001221772	0.5321695237386068	0.0033711720154802308	0.025425840639230885	0.6007832734153389
Chr03K_27597319	0.2463228543281825	0.03560146180316023	0.04465626041651735	0.2557068881373344	0.025574520710761144	0.035056837172572436	0.30870075420698084	0.020013788697490664	0.031699543756022214	0.3482433334023305	0.008627849046725882	0.031028693400425876	0.47771940692325576	-0.019730893114803895	0.035454817109223755	0.368257451273064	3.6573946589367224e-5	0.031040262654531126	0.5787148327420379	-0.01055036306950967	0.03186646986395669	0.46339154768677937	0.0013964655724849606	0.029699665530656852	0.5630845457099138
Chr03K_27660465	0.6524340404175705	0.038382063390468416	0.032133044054102465	0.14296664456413916	0.0327775511158013	0.02861415202154773	0.16015202111749888	0.050517691885130576	0.03263017167971957	0.08823987729114745	0.016635317425916257	0.029105366251163597	0.3193893607327458	-0.016232485549098202	0.029437345865174724	0.32895299140936207	0.011512316615633084	0.03022385960965136	0.38730772220522114	-0.0066367447786152825	0.028960285613621548	0.45038613985635945	-0.01395112252887483	0.028830186257212634	0.3548138140503341
Chr03K_27720971	0.18119782831608192	-0.005955709043952727	0.02873231037153578	0.5298288965170984	-0.029691610160558136	0.056112847430625896	0.33440327100760125	-0.0022041782140532593	0.026741535326244344	0.5716980758134242	0.01179212037717722	0.030643557856065963	0.46583546599062986	0.019807352649227845	0.033648730068943034	0.3823727825143717	0.008538724246092724	0.0301095653030051	0.502329617752092	0.009289207166481621	0.02958504823943777	0.4928412466456561	7.273400349670548e-4	0.027846926097763507	0.5905748783203932
Chr03K_27758982	0.23406327848811811	0.009249542245067311	0.029598730812089753	0.4929578719841642	0.012021171014322797	0.028959684450771645	0.4569287151976982	0.014537482383795274	0.029179501332408493	0.4264691903800335	-3.6827050199484204e-4	0.02835896981978293	0.5949520022585946	-0.004463769104326225	0.02955982336463118	0.5336531855696877	0.005291499257227107	0.02977508462749887	0.5415526621093583	-0.0043352103887637555	0.028588953782326114	0.5462562891356956	-0.04231578710749899	0.06405453383708487	0.2595686422084924
Chr03K_27781667	0.52896530740355	0.0060516566585093415	0.03439233890069408	0.48665024641639854	-0.018066926819807632	0.03267366322259275	0.3399645832039834	-0.02287562770534728	0.034434768102185896	0.2971782985353092	-0.020833652380535327	0.03871114942169382	0.3425545743542686	0.014653252753005904	0.033044502393798844	0.3622890222886152	0.019714366605758052	0.03916299943344721	0.3491891117734449	0.04817598077027412	0.05155332107895393	0.16277204551003713	0.031716769186278554	0.039257402020100834	0.23332968552234662
Chr03K_27786262	0.11011749157291552	0.0033785254567242707	0.02933592825964559	0.5579605701697649	0.0034118399664070528	0.02867612307943565	0.5564372491628978	0.017602758971762625	0.03375205413281894	0.40138668557558976	0.0042190371502820335	0.029353973422871493	0.5484558550265316	0.0019717054518641917	0.030286269594901112	0.5683003775268742	-5.479411196286626e-4	0.03033003737130375	0.599971506977254	0.007091134649675373	0.03018964907567407	0.5161154501510661	0.004347558664728472	0.029185342366844277	0.5461224804089178
Chr03K_27792207	0.7800673355377071	0.026162285147520715	0.029043611378122818	0.20460820872243565	0.013629680419598347	0.025845581921424672	0.3263381176128592	0.005593167687612029	0.024489227774754218	0.4321098933077309	-0.0016436032566122126	0.028236483590002383	0.5084692301892679	0.008283997684677774	0.02658689834264806	0.39946991657733955	-0.009288933943582477	0.029791821877930086	0.41157653396509	0.05481350795366925	0.03502797491457802	0.07023261131053708	0.01636504613927258	0.02645232461221384	0.2942522013918706
Chr03K_27825217	0.7035900302519108	0.04038145657355062	0.031507816895590846	0.1209559632092812	0.045953747189150664	0.031037610701864206	0.08944210556928907	0.029268212741455853	0.026254912538035798	0.1626291098660177	-0.0015870011437102006	0.029052426482930542	0.5191082830069894	-0.012975582078222187	0.030575059147782233	0.3721724260250887	-5.643181796339691e-4	0.030321597139256893	0.5281161284769749	0.018596771737009386	0.02875377974856909	0.29056530662410046	0.009524761147034278	0.027457234166384823	0.39635181715786294
Chr03K_27847117	0.18638529025021308	0.010422446802366881	0.028442606515443513	0.4547717243620213	0.012882513001407083	0.027744159478919134	0.42135014194450693	0.026507822659680505	0.03241846039526834	0.2883383246148211	0.0035657042292439136	0.02787852927374412	0.5376445488030062	-0.005353855353489418	0.028950354057516864	0.5218786397306052	0.00129022748035642	0.02899648071611676	0.5671355838275366	-0.00686419372245047	0.02924832142765356	0.5107577442283284	0.005528809120523032	0.028045441115827244	0.5136657667472402
Chr03K_27848385	0.5576292016742732	-0.033845268881243264	0.03135516103962319	0.18624711609467848	-0.04841405607600939	0.04118602767199311	0.11244783182809537	-0.02381315587445781	0.026211398186978523	0.23945804602565668	-0.017889940556191034	0.028452929005989683	0.3200910856215522	0.005293904609233725	0.03055458626815884	0.49139857332386405	-0.007908539591203549	0.02960785779687273	0.44593081423813563	-0.00389607336588206	0.0289181346076492	0.49427976387199424	-5.729616456521888e-4	0.028025307058479863	0.5373945385841788
Chr03K_27862761	1.2212219932916923	0.02179512033939332	0.03884787695035584	0.3220545777455433	0.05392124480854289	0.04617932845463388	0.1367171798884017	0.03440645988288163	0.03680611542100722	0.20501758185067204	-0.0018837671816259267	0.03746056702033725	0.5109714098823956	-0.058562957859043224	0.05061510949961251	0.12235060952104837	-0.024697257031549614	0.04369679808264195	0.32189122474229903	-0.03156917511717828	0.041615519321213164	0.25038974330284336	-0.09698424699361878	0.0754829062155052	0.03289087960562642
Chr03K_27867782	0.511050301283701	0.02092815756424672	0.027040118344432703	0.27055432805766483	0.024442899669727913	0.025678224443908857	0.22105737257359276	0.04492712685201529	0.029129900102664953	0.11103610849738896	0.007174413548672552	0.026313766883719305	0.43735284053998147	-0.0035428283553936685	0.026699330548202765	0.4963433779069031	0.008236338147794179	0.0274532104692339	0.42705691075184343	-9.445309490735566e-4	0.02667795088543505	0.538713370054553	-0.007928910747893245	0.0270607516733981	0.43983666295855917
Chr03K_27882537	0.2810898353282722	0.0015173667156041068	0.028313104248010392	0.5530908961313672	0.0058065543535401375	0.02715609333917855	0.4963227094002261	2.1469217281132102e-4	0.026057703993680913	0.5706370032032819	0.006485882292325756	0.028746222227860527	0.49128606426619287	-0.010444712370178601	0.02925787575782453	0.44037311721244465	0.003636888276264578	0.029438969566435793	0.5282696738848369	-0.035539036744524	0.03880829313774422	0.2350860545058615	0.016982832555120175	0.029920524656470236	0.3660252509740858
Chr03K_27890299	0.1747919272788995	-0.0033654844312962996	0.02886317673433191	0.5483616569132015	0.0014491573071638794	0.027608660667625705	0.5731835083263348	-0.003054045456677169	0.026801949353382076	0.5486672104794769	0.005458680701430633	0.02918289628430756	0.5257400241864343	-0.009345105431752822	0.030207931197676202	0.475092055510262	0.006243132361277514	0.03055767859936106	0.5187372406850491	-0.029490156296334186	0.0394527246515109	0.30063200422905234	0.008338641122590421	0.029685380784354457	0.49187904366087687
Chr03K_27908219	0.33284742973572173	0.05029202700709856	0.07263400068464203	0.23340862627030887	0.023023808823638737	0.04162168018999941	0.3521720898365694	0.02161941621080292	0.04051388497884869	0.36015261837367263	-8.508727049426926e-4	0.037440941004878894	0.5620102571961244	-0.008244883738569169	0.037999830048256855	0.48725510663379523	0.020945952439689025	0.0481571238612527	0.39779809401973815	-0.01868313293639034	0.04447515328796422	0.4159843574607329	0.017082838780741894	0.041852770034610236	0.4146456700606507
Chr03K_27916203	0.7577453660773338	0.04535099317283422	0.038680669570145335	0.11030286781167958	0.003394197755917179	0.02610292614427476	0.47112140087005383	0.020274653594808015	0.02695398546717286	0.2522046291693246	0.018810016438256326	0.02939147707861939	0.28639004451763767	0.027765699547689163	0.031228279017825315	0.19906304235330313	-0.006415749222014956	0.0309840735439926	0.4594766684365337	0.035137507560800835	0.03250743436040972	0.15212678797448945	0.02236574107546859	0.02780871324988436	0.23691562842303757
Chr03K_27940101	0.5439983027499121	0.002855439405754711	0.024709676692924138	0.7090229675677231	0.011411934499678334	0.028024962047995088	0.6204752075123283	0.006762581085149445	0.024304745111197314	0.6619968460034014	0.0013151381382244328	0.02467048087037299	0.7330182985123559	-0.13357377826554653	0.13433999681348832	0.1307478322399369	-0.013761138760565141	0.03197751710418555	0.6007512996435528	-0.011984982268416234	0.029098189331179816	0.6127990103491975	-0.007248222023027965	0.02481418976567338	0.6534160325479306
Chr03K_28004897	0.1716084763125106	-0.01931914435353119	0.037994367849245904	0.3924066787255709	-0.008573119621126881	0.030417040419633428	0.4876574593955001	-0.023639487772392966	0.03897122902546837	0.3461575608572959	-0.01019706935045612	0.03302523885719868	0.4776466688558466	-0.0012005459780294967	0.031504441372858516	0.571282902103478	-0.014139127609860679	0.03794968127746055	0.4468236219462257	-0.004942557505860113	0.03152583282372464	0.533178209061968	0.010486880750431768	0.033484343384890765	0.4850280146824745
Chr03K_28005408	0.45853310132134906	-0.009808014617157938	0.027859172530748145	0.4181379510049281	0.0033996247641890505	0.025892992174141326	0.5026365074548949	0.0031793745531023074	0.025072248496901556	0.5056711749428113	0.019203276198213652	0.03026300951999348	0.3221170971712476	-0.02023814820282421	0.028386128184491814	0.28997375631587496	-9.346494720311094e-4	0.028315509352477862	0.5341772607302429	-0.04622059036433493	0.03564942448106619	0.13912413343889363	-0.012803090268500815	0.026780963282071798	0.372798584037624
Chr03K_28072134	0.3651509662755354	-0.01919809986265046	0.03393926380916635	0.35136037833971356	-0.03230798817958312	0.03764288520778196	0.24410452170321795	-0.02844227892051647	0.0355869732786677	0.2632627808186716	-0.01003382317227978	0.03264833314434581	0.44987023166159446	0.028270566315899158	0.03704516296696131	0.2728612675082946	0.0042803526696438094	0.03208853310364897	0.5095630628100775	0.037689431208842654	0.04502807658022461	0.2275291047428667	0.014143269109936464	0.03172417407724366	0.39638348460254963
Chr03K_28072399	0.4722555424701771	1.154952029492103e-4	0.020696174796920454	0.7815355266947306	0.0012140034467086093	0.020886085196202626	0.7701436692381449	0.0014757554572877782	0.019505176685573302	0.7651208846882431	0.0031014491398656694	0.020695884314856087	0.7445730705936686	0.15017522835150593	0.14928716718976257	0.16457907361582902	0.004162787517525099	0.02165148829345278	0.7329709647992644	0.007168955970974106	0.02277555831553147	0.699465135975196	0.002624221454301658	0.020418230279248203	0.7496440415338248
Chr03K_28087086	0.42754455314835504	-0.0024729605640798455	0.027301066703221116	0.6780238384038322	-0.004827697925751746	0.026624507881469205	0.6485951209724719	-0.007900578735645588	0.027492030621904702	0.6158637791709236	-1.557675269559323e-4	0.027127512429073426	0.6986338455258243	5.874687964560112e-4	0.02918671275405685	0.6744090732901962	0.004837447142208098	0.029552664309882366	0.6502803364891251	0.0034777222689558857	0.027177062475227352	0.6585003044783572	0.12975173956308986	0.1574529011132601	0.18253461371245666
Chr03K_28122406	0.462652182481171	-0.005446921478807244	0.02594215783079914	0.4704060765805158	-0.0010217121705668754	0.023883527257834346	0.5323726893849282	-0.005203551099265465	0.023309775916703083	0.4652017594014768	0.017664034202822722	0.02760322155600975	0.32113774554937263	-0.016729841374343166	0.026411015345081962	0.31826460165372494	-0.0030878063988554415	0.026925633058165702	0.5054871353174825	-0.04443277977940107	0.03224789862482611	0.13658007829554197	0.016614657672777033	0.02618675744328931	0.3228390684187698
Chr03K_28126836	0.16517816240053357	0.002232567471320721	0.02798950416141624	0.5870188403467359	9.189314576297363e-4	0.02713939103619184	0.601689058176357	0.006540839220394718	0.02693085795964438	0.5306133371534347	0.0013331023727934732	0.02787665780436223	0.5989502894007457	-5.051684584066103e-4	0.028458492500213484	0.595693919936062	0.008086026680044964	0.030066025216843456	0.5214080124985931	-7.105101409871113e-4	0.02795109488418457	0.6000980166069225	-0.03781338063806302	0.0660353922708863	0.3040953773370466
Chr03K_28224134	0.2557978149475234	-0.003206235917160642	0.027847167715221385	0.5871872059020392	-0.009291212432354588	0.028425913869899795	0.513834567126626	-0.012374462992147667	0.02846656218071928	0.4762191974118013	-0.0071626491926170864	0.029199822504956348	0.5453568181793378	0.01533909554279807	0.03016799837682243	0.4382226266652677	0.053075354784890054	0.0886925446371464	0.26647110261961665	0.010121001746336743	0.02876023524334879	0.49968223108260446	0.010068715830772271	0.02807616715121392	0.4969501359255169
Chr03K_28228444	0.5579182602120127	-0.014042604614468962	0.029097149927563872	0.5024434997292805	-0.02381320226516643	0.032771837426791815	0.41726976937955496	-0.012947676394320077	0.026386532951386106	0.5007452663374834	0.012217867504388677	0.02883498525852675	0.5208919747933617	0.08815498238641366	0.09316656227611603	0.1230132641481213	0.014494457943948321	0.03008877322848669	0.49987785337307644	0.01005107438571738	0.027680413581627192	0.543001677000678	-7.382767486356549e-4	0.026152340299873636	0.6600191007596872
Chr03K_28315340	0.35350451949464706	-0.004570056400845139	0.023716423314617163	0.6690828451012488	-0.01026802812525359	0.025192802550651327	0.6023985783023867	-0.006554536367569284	0.022754193149407954	0.6405105414665533	-0.005875714807995639	0.02478360327540911	0.6560537037683514	0.0968449281929907	0.12156657561992264	0.2274109934409015	0.010533649980903767	0.027323085804234752	0.6071621980775777	-5.5973006953624756e-5	0.023279866538735976	0.7246822144290909	5.498179632176619e-4	0.022779245812803824	0.7174889620390577
Chr03K_28334372	0.11189157522032264	-0.00644208335550688	0.030137347617343244	0.5281859996942254	-0.0016224324702578865	0.028534875024584225	0.5817095657836111	-0.004815173328378924	0.02796080989579315	0.5421887036946136	0.007663164780054763	0.03069482381709365	0.5178777473949617	6.848313243911585e-4	0.03126007757924951	0.5938170936547403	0.0010733029995679741	0.03008455561034704	0.5910063719148109	-0.02168713184537177	0.03881747880797029	0.3817503360107315	0.0044420617844246274	0.029554045872189096	0.5530221199349735
Chr03K_28439514	0.4073800929089041	-0.004739958854017477	0.02882249515672146	0.5346142838148513	-0.013752800624905243	0.0288261928379289	0.424307041683185	-0.014957086010010208	0.028606732095979658	0.4079919558990285	-0.003029938288173983	0.028863540546051895	0.558550563254713	0.006040231814160935	0.02910942356399886	0.5046448283183649	-0.006811700381214968	0.030142339381129937	0.5146846183304008	0.010446402896595826	0.0294204822010678	0.4642479275022878	0.05812565105081494	0.0688028640021306	0.16680951486472556
Chr03K_28442111	1.154730260111525	0.052027523633816714	0.033527274287469475	0.06032103558936833	0.05240438322105089	0.029974988321866552	0.05008199305886728	0.06323681831091608	0.032098995037595175	0.03174567931354901	-0.004077006891929292	0.029526811757022448	0.45768673460893805	-0.03646936513916441	0.030016848695706214	0.11918034064914307	-0.0050484868523925225	0.030408033287523197	0.4433258531705109	-0.006043469547342287	0.029315846443963418	0.4295029560230974	-0.03696766940449807	0.03005233877816071	0.11623130002869697
Chr03K_28538362	2.2903929418818385	0.004187659078935806	0.02683145681924431	0.957408839363415	0.0015840069855883841	0.01654642719765719	0.9662626925772106	7.184352297526868e-4	0.014350289330055254	0.9705739617552278	0.0011242950899193328	0.0169992226052754	0.9682337316185303	8.904852211070883e-4	0.015778350612678897	0.968712211037965	-3.741173844250607e-4	0.016868520328018447	0.972983888792641	-2.6633927553179054e-5	0.01578289024343163	0.9739552315896788	0.44407420998929653	0.10831441753447328	0.0025829235122094224
Chr03K_28582497	0.22538492822094783	-0.00629499149315835	0.029125410954454253	0.5034006481024909	-0.01532630809127688	0.029692132960911083	0.3970681906984168	-0.016745996174420904	0.02970666796548115	0.37772542142682775	-0.012570239861758514	0.030816445404972335	0.4347168212389685	0.012666662956728667	0.030437381021233494	0.42371404013933667	0.0034520292039651526	0.029691583765524252	0.5386432045351106	0.032583760841201584	0.039501089815908885	0.26807125336522286	0.004681289887040063	0.02839913811221855	0.5207057076856435
Chr03K_28667035	0.4574814812921345	0.024429890349274473	0.04347460071555846	0.33379737469409565	0.05527389032184137	0.06555584441228639	0.18461022723862655	0.037449016286508846	0.048554995746340514	0.24198295131201797	0.0083315784251186	0.04009740915407912	0.4842942998027767	-0.04379879353873857	0.05659254172947809	0.22415275250665778	-0.04429284466095023	0.06522218449825368	0.24724144225971445	-0.025978356110504534	0.04714520633667831	0.3368345461155974	-0.0136527037620041	0.03812691769735843	0.41473506925085935
Chr03K_28695938	1.1130880564036745	0.03519935351771402	0.040267567251090965	0.18855622656136486	0.01801642028681196	0.03045565430319264	0.2890752017585116	0.0065275250910525415	0.0291058859221325	0.42520904024934714	0.03258118143003162	0.041340302183114665	0.21714730313520683	-0.06129765984418836	0.05137938371477093	0.07029435590794864	0.031197475619700855	0.04313530226767762	0.23961686411578434	-0.07372298549519835	0.05195967049634932	0.05314821709064843	-0.012852945481517613	0.030758273158715935	0.3517577002575496
Chr03K_28700475	0.13983453172268054	-0.014858136142700982	0.029139311169310452	0.4218371554063083	-0.02668826558824925	0.04531421881606977	0.3291488036688407	-0.011220187367431545	0.026450462584036147	0.4539414655951831	-0.0015764641370436298	0.027378312997446	0.5776832394422566	0.0045842483000836445	0.02860344225909259	0.5458496939792552	0.0024001336293909613	0.028493182169161926	0.579231741172731	-0.008831216521212985	0.028330837096372474	0.48988936396256155	0.005201406825839061	0.027944050733512908	0.5440841297674263
Chr03K_28701344	0.19626467066510422	-8.333290359122328e-4	0.02922357660545373	0.574611712571262	0.008590840715380046	0.02931355809068781	0.485948850065899	0.008401889517008503	0.028310063839008383	0.48474105313547744	9.594106738177368e-4	0.029144860904849978	0.5808893793972322	-0.021240629551007653	0.03392056309158424	0.34703513022975196	-0.009176382682786194	0.0306452014201299	0.47575178385522965	-0.0314747036724734	0.04021358510297793	0.2804536581105115	-0.0037293993773702626	0.028393224297936743	0.5342905159745945
Chr03K_28701439	0.5435904975572401	-0.01393805511978833	0.026872888257168964	0.35158468345349847	-0.02439905609815629	0.026116196772576875	0.223698403751743	-0.01571471852317117	0.024547319731837717	0.3109572676504512	-0.019402503775173108	0.02779569526813982	0.29230959491298303	0.021189702013845433	0.026974196783777372	0.26227631592327816	0.004413900688685271	0.0273328524964516	0.47994549707156525	0.05034170783567729	0.032864637982520484	0.10901641191905787	0.008306714124602646	0.025291041690627264	0.41789704368789804
Chr03K_28873997	0.2924388213639293	0.02813476769631821	0.031795741206650234	0.26263621640455226	0.0319078590347849	0.033467844923561516	0.2301883725052517	0.01810216940071565	0.026438494495061533	0.333845561054202	0.006364585980489455	0.027379728827902027	0.48419785870742593	0.002636552957403822	0.030778362970190733	0.5415557275817776	-0.004212221871525552	0.029485077829948157	0.5346825954193697	0.0034564266962552287	0.02763742648818035	0.5229075700919196	0.007785826280527083	0.02700794169069091	0.4663918186974435
Chr03K_28935492	0.5080305940162457	0.01840533756118512	0.030790195945130983	0.3235544867834708	0.01193177733875596	0.027501056400790407	0.3827078166458875	0.01767719470691933	0.027580843249915783	0.310976246665492	-0.020065291870725047	0.032417899959265147	0.3186904393268417	2.8529234963750876e-4	0.028636075983404105	0.5390627823803678	0.016552169440469895	0.03286127243844559	0.35438722637743925	0.03970803582163245	0.03853684453559304	0.169418989846883	-0.02004823001759825	0.030886306861949608	0.31037833212345467
Chr03K_28954154	0.37671547929959764	0.020438467208829313	0.032554786257135274	0.33113043140606613	0.00686180374541689	0.027266447658922756	0.4706159738016289	0.0068377102700714135	0.026450636820741686	0.46728844682749393	-0.005165036963174259	0.029755667396183925	0.5077447647440129	-0.004572464833098759	0.032597668804307624	0.5207597117589627	0.002424744600830209	0.030287561371931265	0.535042039848485	0.039935095967111214	0.04194801126366516	0.2017589635516247	0.00421759618016145	0.02828914844252986	0.5076920313983339
Chr03K_29041736	0.5973092966744494	0.0357254327278081	0.0345829710456881	0.17985871011835788	0.05286010039915482	0.040273830742684064	0.10473701453002801	0.04204462693041701	0.033875519672499056	0.1349510140168772	0.008122281346191881	0.030248467506920392	0.43594227756327497	-0.022236827608861393	0.032488370760154685	0.287619330778917	-0.0020989045017374953	0.03122783077897106	0.5138837702643241	-0.01141299073516659	0.031149795050929272	0.4050509243099165	-0.01778444741309084	0.031231543630637144	0.3313161996822299
Chr03K_29053720	0.9079075317385753	-0.011212201624157767	0.02466463009420785	0.6219210181073977	-0.01968736459270227	0.02975662512593274	0.5539267324024664	-0.008935894954519205	0.021632747801001398	0.6347813658259622	-0.0028826355187848885	0.02179816303110801	0.7210312069530493	0.12951462246220538	0.09593659250121288	0.05054906026339649	0.006171147819786596	0.022752763793829404	0.67635928911694	0.014035310540847964	0.02629112562566947	0.5951913637281795	0.009995432231947432	0.022807218501007136	0.6268425340378506
Chr03K_29107655	0.7915510981443121	-0.0011401390512124632	0.02609631008165559	0.7068744228315613	-0.01437193917571601	0.0303467448961969	0.5734523986268564	-9.576577069613667e-5	0.024265360463764866	0.7138963039887201	0.013972792526346	0.030504074427151147	0.5712190651671676	0.13083083689371636	0.11290087176923459	0.07147860712807952	0.020067836374776226	0.03720867982885766	0.5318876912838895	0.01340375292719437	0.02951460036243607	0.5743828019703	0.007047675679109795	0.024479990035078836	0.6281142161370116
Chr03K_29114164	0.357900864037868	-0.0030095558271729913	0.03304259348341229	0.5264427560351249	-0.01054805946204846	0.0322317579292531	0.4440227329268104	-0.010310605962699835	0.03180026446037144	0.4464948885112161	-0.026896965854932932	0.0434515125146623	0.31521770789809056	0.011741483621723791	0.034484381147007866	0.43396315461737117	0.009219785434574485	0.035589623664932984	0.4691030569038022	0.0461890101425482	0.057775610572746355	0.21255438861111364	-0.013930064239769245	0.03578739663085553	0.4210361062308665
Chr03K_29126769	0.851026205440123	0.029100274934281134	0.03862162538191631	0.2820964128245523	0.03893568383206278	0.03886636877491412	0.20896526296809215	0.02505284357551982	0.03169616307828057	0.28297390782373	0.009202635768918183	0.0336448542306679	0.4697210620904187	-0.02453332921201963	0.03357430966222043	0.2961379174760922	0.003531097389036794	0.03342027326515576	0.5300253694677511	-0.01558098501617815	0.032952687294183075	0.3879400579823069	-0.0810060085318217	0.07269852779977264	0.06719425402722756
Chr03K_29128374	0.7976769479376945	-0.020306883176391104	0.028746487130529977	0.2773903837190437	-0.03624300278500466	0.02883167524981496	0.13912549244428452	-0.028021051636241277	0.027085219139952363	0.1869694335519414	0.0011757732060881222	0.02789291271643134	0.5148436094934333	0.020553520204156947	0.027856271748044316	0.26445310111499576	4.7856397107991477e-4	0.028673168279346094	0.5244904025152494	0.012648797280470334	0.027983922485882287	0.3620554464438776	0.056777483639330384	0.03530938426163765	0.06729851124038333
Chr03K_29135175	0.44104497852659086	7.272165084055406e-4	0.03218751475752319	0.533485433045696	0.023919096321604615	0.03320727582534062	0.2882733157952143	0.025510536586304984	0.03417985544022503	0.2727754583637727	0.01635989907218701	0.03505541352669863	0.37843124999197075	-0.027037564489441022	0.03637565790577131	0.2699552237203994	-0.008092381122701378	0.032950870255721895	0.45903469572892197	-0.04772901294138881	0.05042462211046684	0.17305223528263336	-0.005506600084305034	0.030581250305185548	0.47902259543810943
Chr03K_29147652	1.0656522016330856	-0.004200137052097051	0.025797952269978056	0.7256828320424664	-0.006040744168775532	0.024114760675806014	0.6975157829095324	-0.005665638774200733	0.0234027779555101	0.699275115076393	-3.5128164086854687e-4	0.025177047534226636	0.7682376184144402	0.0029005523376513806	0.0246956248880316	0.7268936967438996	-0.011244925284907151	0.031956543514532046	0.6672301506169533	-0.0026363458399568354	0.025777942247616682	0.7483723865228135	0.17792837092492983	0.1186186685663049	0.03688926764507779
Chr03K_29166938	0.5702837537402623	-0.0072808368698688815	0.028922593652672697	0.4406751868906702	-0.02273151995394331	0.02852046388666624	0.25596435315500177	-0.028211500487031624	0.02995980401786439	0.2054196110458496	-0.008456206950522313	0.0292985076192872	0.43117197643880023	0.02279320422426669	0.030373409198309574	0.26642192927936187	0.008383349266574677	0.03011316839300541	0.43403596705447567	0.047952500428200796	0.04015731735566672	0.13001022185038505	-0.010415890768278235	0.02894541526015379	0.4067301967327246
Chr03K_29167135	0.2528559866474476	0.001029006589887602	0.03298451975715547	0.568023511081449	-0.0067044015167659786	0.03190015550757331	0.5053296467897831	-0.007115645892755812	0.031387417037836166	0.501096071507867	-0.021193201436158077	0.04283961376495506	0.3858563096750516	0.01597673643358785	0.0369922165205591	0.41135353188023716	0.01905084450677506	0.04159116680540328	0.39825056902059874	0.036830003522917536	0.0544081470979885	0.2761909046062477	-0.005858805084302957	0.03314906340628856	0.5221400036344359
Chr03K_29172220	0.9678963113180951	-0.007528531105832673	0.03218092365205612	0.7654248776489607	-0.0011524603098239088	0.025753385035322686	0.803279930251718	-0.007313460608296348	0.028022503293467647	0.7551974336943331	-0.005144148840353751	0.03088346785400225	0.7865538504463867	0.0010424114172006265	0.027289091958042525	0.802183591626646	-0.0011377472554440808	0.029329066752331812	0.8122553296849585	-0.010992658242238183	0.037738588985771634	0.7502409579636421	0.25048074554259914	0.15994232182107293	0.05466533640320731
Chr03K_29175479	0.3523008431812193	-0.025452830517979252	0.034761225492307424	0.29631629327110753	-0.041056856501937945	0.041764283811922875	0.19799305870208694	-0.02663789154549118	0.03263457694563014	0.27270376323786016	-0.007633659349950241	0.030976663909153896	0.4757535439587912	0.0306907145759775	0.037725944216360496	0.2608588054886498	0.007564531620059837	0.03144642783460008	0.4773706792622314	0.018450060948881034	0.033548290892074235	0.36481756775115204	0.01314073121443616	0.03073987760238842	0.41052267960868344
Chr03K_29269288	0.515337167234036	0.00590147801289971	0.02660562192128328	0.5991563011211228	0.018504511713281983	0.030442859221008412	0.46868420975332753	0.017400964949857104	0.02916534451578391	0.47296516065389793	0.00974001436998118	0.02841579685542597	0.5624237023006067	-0.006006329371074041	0.02685137184748973	0.5901527066961794	-0.10690049160562548	0.12149492361929667	0.14490372270961216	-0.00506902181187657	0.02667268716428163	0.613033556118335	-0.0018677665930706443	0.025464083190072127	0.6481264251530804
Chr03K_29314604	0.6250614137588765	0.010259432193184218	0.0282725255267756	0.42808432584649603	0.0335066612616058	0.031186845400716635	0.20985673945076722	0.021925670988414653	0.0276057731657014	0.28558393964652945	0.009175861379116362	0.02861644466057281	0.4468823595876108	-0.030972198549854238	0.030778266432243434	0.2213391324069659	-0.05545310547314026	0.05522440885283979	0.12030938405162594	-0.021246485461509184	0.029743386181427817	0.30667356218432773	-0.015841838076237347	0.027678457977841853	0.3544124771025313
Chr03K_29352091	0.39403546424728225	-0.03342484473551665	0.045685126173894544	0.2598781096893954	-0.03924890738784875	0.045895056535979833	0.21884523543887646	-0.04539788949704402	0.05166945985766946	0.1896246291931114	-0.011169748602174297	0.03620524532976602	0.44457186423588124	0.022865040927312508	0.038175653876381256	0.3267329315287778	0.0045722113851893184	0.035001862349569784	0.507340848805965	0.014039597583151056	0.03654974011265636	0.4164146307222263	0.02594748754090408	0.04013469146666976	0.30900222701156743
Chr03K_29383478	0.46867252437169554	-0.008979434265914915	0.027344928773170542	0.4955121635799643	-0.0019606812488209766	0.024646552383943233	0.5826547704116378	0.005539222894275039	0.024086613231206602	0.5302149214373624	0.003455803695538273	0.026501575691930027	0.5667829789656685	0.001980792235521636	0.025916373637335705	0.5830147059465056	-0.06380608697960459	0.07553997437769557	0.15888792650638128	0.022796955532162533	0.0313036418858077	0.35600989437600894	-0.0017351298878251786	0.025385266172051568	0.5853581788019235
Chr03K_29384145	0.9985002506889196	0.0026226548107579554	0.018389470174458973	0.7727412799266454	0.00453133982876902	0.01788317473903481	0.7430353360675649	0.010543712947928005	0.021836150227385102	0.6756606282688564	0.0058166258600492815	0.02013564125685189	0.7350658437801881	-0.0011558085398154561	0.017877263916871163	0.788522532599196	-0.16669681705288963	0.1085790203939114	0.044084453674151924	0.003238448537927438	0.0186063922117168	0.7655948599809931	-0.0024324992240394466	0.017666008478551844	0.774033111077339
Chr03K_29387010	2.2913286064006617	-0.08267290906694971	0.05421948556600817	0.02826005331021686	-0.10018384547661432	0.051529367408003554	0.006195388141251867	-0.1391802359914644	0.07072087461096557	0.0022060208886973687	-0.0352918453957331	0.047382676715096723	0.22047374389940022	0.02905692790550259	0.04189452832480937	0.21696857007839473	0.03701679336646442	0.048455159027901	0.20784903150676745	0.012880251079232519	0.04189787617643872	0.3734878344452091	0.07274536867555031	0.04828668596683669	0.03661433913390161
Chr03K_29388759	0.6521381913541403	0.04241426345238278	0.03897821292703624	0.14633957149567844	0.04480171224535343	0.036089408293439144	0.12585665660020615	0.05497521134412758	0.041270828726167975	0.09428188595917371	0.01130568173763333	0.031853182323204436	0.3980151548538663	-0.02477228262072357	0.03279785755746497	0.25616384173131124	-0.003927556128912572	0.032141483228054865	0.4838985986685108	-0.01778705222217979	0.03301535508436605	0.33246708797897684	-0.020851330288873822	0.03193435317797106	0.2931330623763849
Chr03K_29406764	0.15648079887836608	-0.00127682368580358	0.03005795409640379	0.5820686349543192	-0.0015215026561747817	0.029044259354967728	0.5790471087746821	0.002520827620586138	0.028107063929716198	0.5606498863030903	-0.007633596038246242	0.031311247968849425	0.511165447564774	0.003426464778958864	0.03150204993133564	0.5438695058517258	-7.201864724125884e-4	0.030779152580627172	0.5869878288049747	0.028259296716038218	0.04392981080997925	0.3262524914671008	-0.005200494289029054	0.03035005461401279	0.5375927760875128
Chr03K_29419070	0.32607941615265396	0.021453705249111554	0.03276933254896544	0.32355692086618393	0.023119893386137458	0.03153089999727437	0.29912457219185407	0.034791105051351474	0.037438099065156896	0.217472267050425	0.001240544302446365	0.029977993678793637	0.5422679781692235	0.003862011740959525	0.031827115545011636	0.5204912341426442	0.014803162258554638	0.03422387463769749	0.40005937767257105	0.0037982290209541045	0.029983918129326617	0.5142757370718407	-0.005774594384690922	0.03070094143331162	0.5076120848113629
Chr03K_29422666	0.330584854288697	0.0061109310961494166	0.02823801389354447	0.6110722049760864	-0.005545023018315268	0.026145953052061178	0.6132192408201016	-0.0014331553945876037	0.02460287635724908	0.6596656493371729	-0.0019437412677309497	0.026716108171691642	0.658134045658886	0.0011621270485153267	0.02662492561661517	0.6569067207347521	0.10021261686955847	0.13612221025288623	0.21326111906985884	-0.0068759815336689335	0.028193892582464176	0.60344519438674	-4.7270246534037146e-4	0.02592365768702817	0.6745044068788819
Chr03K_29422771	0.6322775491542963	0.04057156669315953	0.04993952774609431	0.2065479560383558	0.04053019373892915	0.04459596403811789	0.1857942905754137	0.05946355821174955	0.05956476710704497	0.12428779687257063	0.04907865686733429	0.06207534449230062	0.19012244483217985	-0.01565776413528717	0.03840320649287152	0.3717663954396371	0.013312870596622301	0.04332403037716848	0.42754098809924623	-0.030928891323491414	0.047193375854488656	0.27947517982139825	-0.03322323417453664	0.04519778949096393	0.250580755480326
Chr03K_29433179	0.8524094141489075	0.0038533789648723315	0.02640643321775726	0.46357461964056995	-0.007249329303255436	0.024574100906887855	0.4068389245424373	-0.01192950352134371	0.0239115462255691	0.33548498361614965	-0.007681979382506829	0.02706338178999958	0.41498736660203406	0.0268320479783893	0.026626018575920483	0.1772428622102737	-0.002666004389472434	0.027591637491353228	0.4867778399242437	0.06456114110236447	0.033416517795296564	0.04993571790967112	0.005154351554464674	0.025154969411212792	0.4391933010442764
Chr03K_29454885	0.260375091869161	-0.024794338597439014	0.04036658420923662	0.3291261276748034	-0.02161919193375738	0.03575078378700321	0.34436974302626866	-0.03327273570405245	0.04484457410084322	0.26145357175931017	5.570148159068114e-5	0.032206513975863334	0.566009375245867	0.0059841223935156035	0.03346801148034783	0.5148170696541766	-0.0015373029590905413	0.03342559255310162	0.5552961321087786	-0.008080954711938195	0.03298474857935771	0.48237488622484637	-0.006027747014153481	0.032483629245842034	0.50680744271402
Chr03K_29456384	0.346296299622196	0.017317043354317427	0.029680769088768443	0.3480772614829789	0.006397198619178065	0.026619261640488927	0.47068406247064565	0.013492593113571691	0.02649888887104369	0.3761975326433997	0.003458711130573231	0.028297232087446212	0.5128709537975481	0.011444324644624497	0.028302497280826545	0.40833340468925483	0.0021738165839976574	0.029091557215599518	0.5301942578734394	0.03970733296761492	0.03731523971600355	0.18742446231922594	-0.0034235699479419957	0.027814590983533855	0.5248050595289944
Chr03K_29481781	0.4795802987187046	-0.0410260729390695	0.03555639444988519	0.15198699060483734	-0.01807638156137664	0.026487418512793362	0.30111308866559916	-0.024021602832216146	0.02704903209562924	0.2377372910343868	3.4648255028591076e-4	0.028869386746363846	0.539474911989857	-0.01402408594565169	0.029009517268663004	0.3630453493561344	-0.0154203697251028	0.029593066595287442	0.3509722109263773	-0.018699447332597013	0.028487934952116514	0.30718926623012643	-0.015490694899035972	0.02747607754994857	0.33947245674231163
Chr03K_29485921	0.5201706418641491	-0.0043021584616371325	0.03604197060824816	0.5548557036615523	0.02058373361630969	0.039726963101009795	0.40557322435897647	0.006656845343754246	0.032814709709098284	0.518334181029981	-0.007956778830693565	0.03488873300720008	0.49916398344966617	-0.07121498727292971	0.08435198309815435	0.1454208223969683	-0.030383464164986444	0.049932120785377364	0.3371811192072608	-0.031018126695823392	0.0471496672891451	0.32353322733035306	-0.0259918874262227	0.04077109737247063	0.3436690058753019
Chr03K_29490004	0.1523412717809783	-0.0028629758273273124	0.02730240602142495	0.5954443609888266	-0.004996416431630877	0.02677604604600069	0.5680130080480534	0.0012453071091758374	0.025475776431044865	0.6099056183420908	0.0011426743125336597	0.026947377022241193	0.6108726487014602	0.033255012773235795	0.05967577041890146	0.3358974760473866	0.001304556934554914	0.027818621290712744	0.6077376740316273	0.01814536814223875	0.03219143242442222	0.42630518786331606	-0.004716145596509158	0.027705105179272292	0.5742802109295297
Chr03K_29524514	0.15686760881284093	0.004503398303695416	0.028702460222468754	0.5402418794674869	0.009996058491135442	0.02877181109967712	0.4731917822859644	0.011996900559764176	0.028520281810411895	0.4458172698175396	0.005917569663655551	0.029049226533010005	0.5251637181002495	-0.01790708548123807	0.03211741188220474	0.3841293241793844	-2.9126789970977825e-4	0.029105465480270647	0.5859558976447503	-0.027604984513374838	0.03698003267793122	0.3123393120992376	-0.007919754433249257	0.028378176423353118	0.4930039291565538
Chr03K_29525689	0.664882920009369	0.016397910111663725	0.041967647017454125	0.3783058642751512	0.05613309005547988	0.05962916201174735	0.15638051945162396	0.015769147918406362	0.03695990387587894	0.36374671615323617	0.017358216446911972	0.044790024685032036	0.39380058933788364	-0.052202724280112224	0.056477354415507976	0.16233325927661024	-0.04837125510749577	0.0632594655074741	0.21165439693535593	-0.0749381293983157	0.07861597392241304	0.12214781214137405	-0.0045804536264637385	0.038382821196960064	0.4724446858226925
Chr03K_29532404	0.29337103465734543	0.04521148457226979	0.0682031591748313	0.25324972273358715	0.03252008659764262	0.04927017204792363	0.29646417585782653	0.023262197548907026	0.04054888656257104	0.34805146480027616	-0.007093092443737555	0.03757881168943617	0.5110871580015823	-0.017838081990990018	0.040352175822713214	0.40206302724117304	0.018012637761576317	0.04669664124477209	0.4252327908197444	-0.0038748507404781593	0.03614545934210266	0.5334597890188963	-0.01830789381858226	0.04073338494462969	0.4047965804166176
Chr03K_29560419	0.2514610234142588	-0.004183933244907773	0.0303072443862864	0.5328322100199145	-0.006707779470247456	0.029217830323859793	0.49887039121896515	0.0022550006019200495	0.027792691317389994	0.5469432917997158	0.008721436580638682	0.030881251555074294	0.47399300526291366	0.015218388769248269	0.03206607059793504	0.3971967298642976	-0.015576001771987816	0.035728532623396196	0.4171210779912935	0.034089823121353544	0.0427341485277003	0.2591585446964063	0.009392386287295386	0.029146853250233123	0.4590281184327769
Chr03K_29599332	0.46232578757048004	0.008723048266491399	0.024918291353630127	0.5499577061874096	0.01222637663038026	0.02488765962375947	0.5019437669882524	0.0010778970347458969	0.02181546588883588	0.6465186744582727	-0.015286418442310257	0.026175505836908138	0.4684537210247993	-0.06881376222070473	0.06778938370989625	0.1324198971355398	-0.003591853883122691	0.02421602540846916	0.6095222144530692	-0.014968578184162706	0.02593988952635259	0.4714339003478313	-0.0033819697190224864	0.0228493099946601	0.6099071815208752
Chr03K_29610844	0.1460264435086936	0.02478019443924115	0.040978234799375235	0.3508077772773906	0.012527837714880193	0.03093273675148885	0.4523050632712896	0.006857089912684905	0.0284537010503469	0.5116991429043165	0.005932957900335328	0.030329749656050745	0.5280378890265061	-0.010018234952422418	0.031287758976415864	0.47517828414320096	0.0030160818391664983	0.030682160283003235	0.5622450852222947	-0.007408940409390507	0.03043219080619977	0.5093313598195307	-0.011404829499578757	0.031495551138418995	0.4650203208909106
Chr03K_29654005	0.6314322208673029	0.06469562849058551	0.07690017987417787	0.17015765997513477	0.08720895779858773	0.09175294725739562	0.11515723760782295	0.060621766443449694	0.06622696903852546	0.15710593545550314	0.011581334472722988	0.047953384416750185	0.4554110963846351	-0.05466063960454734	0.06604435469307467	0.19179813094291842	-0.011515057926397683	0.048089436380628424	0.44059192455575336	-0.012775282029838884	0.04622624229644495	0.4282937425162777	-0.04823695905939503	0.06222313375023834	0.22018980357821438
Chr03K_29674477	0.4061364936211132	0.006828148157775221	0.03424608278706453	0.5256833429103003	-0.0012493156108370708	0.031033924110392873	0.5793356965804429	0.0012794038669233095	0.03050485967284992	0.5845747481306476	0.008086085070597724	0.03460715376832359	0.5119152112370612	-0.015570971891898213	0.04138453111223688	0.45825065665127906	-0.009635868374237855	0.03610568572824946	0.5004286700624856	-0.02174015071473432	0.043627878013436164	0.40585218469032913	0.05986644903809067	0.08084830329808736	0.20488130002734356
Chr03K_29724071	0.28818935004237445	0.0398215863945016	0.05087608018702968	0.2343467580650764	0.020137432660331803	0.03339501532045298	0.34854644284446656	0.02310836589714499	0.03456455105126903	0.31898156402930755	0.01533989168535262	0.034798474478458616	0.4053322509166552	-0.00913681861420535	0.03275129950715593	0.4712499044856169	-0.010359624280563664	0.03442002476319565	0.4665687705154635	0.007083762200724961	0.03215898807347517	0.49071857741836394	0.007816773649569793	0.031776540273500416	0.48243300872926065
Chr03K_29734820	1.3124908829827082	-0.005535557663356983	0.03445603393843542	0.4234430206037325	-0.05480458082300728	0.038757440206804626	0.059271218055531816	-0.028009878099963567	0.0306705573873051	0.17986474313814038	-0.026792714112867756	0.03929567745968339	0.24597907381290018	0.05909849013561105	0.04158479346369421	0.05089727431730001	0.0277037572031191	0.03897085918649392	0.23304772795336867	0.07652185743266246	0.0528105820794029	0.03196096509185873	0.045048318160654126	0.03695713998158354	0.09373822100168958
Chr03K_29735415	0.3336827277039735	-0.024700655678014126	0.03863005712009613	0.3186639547074036	-0.03665686309346835	0.044402389759545226	0.23707154346767345	-0.04071132081331831	0.047796273027297685	0.21300881723074816	-0.0053162102295360785	0.03290679107422304	0.5058072157124185	0.016416037525092932	0.035329381974533336	0.3876199356548598	0.01625904645330754	0.03783141802760709	0.40564013679247246	0.00806798411429934	0.03375244732871133	0.4823851824299688	0.010551535138117026	0.03311794279296029	0.45005113775522393
Chr03K_29735655	0.30736555592974085	-0.010784436371475895	0.029628571874402477	0.4780560120467693	-0.021224326447549596	0.032108222143845996	0.3704414030845804	-0.00589147620318221	0.02670516850645407	0.526840659522759	-0.005663477313656698	0.029180877820607055	0.5407544220044176	0.04545793728684137	0.05853361812640827	0.22187054507967613	0.00569470454796982	0.029287143806912316	0.5335656408463602	0.02554327248172373	0.03575045999831007	0.3429244595162353	0.004688500134142766	0.027824509650446593	0.5418570968788856
Chr03K_29739896	0.6795096229960794	0.02053330380210475	0.029649599754820555	0.3231164587653702	0.03323291514688329	0.03110514233802093	0.2197275308587996	0.013536993013101541	0.02609912831158404	0.37914784943725766	-0.0039034157979372123	0.027469024327824006	0.5125507161136676	-0.06140019378999017	0.04727490775006586	0.08421950648806087	-0.023204196592959782	0.030759100706288033	0.29880640908155565	-0.03176350348716232	0.031871349860106146	0.22972851495452484	-0.00817079756529921	0.026145599280145402	0.45001049130937265
Chr03K_29762711	0.9600779530800996	0.06589513453529917	0.05835766021379103	0.0734565344696113	0.0372631951219657	0.0365070431355175	0.14591716035683674	0.07071245898758118	0.05619526517758981	0.0535515839835255	0.04961971336487413	0.05168169503072919	0.12772086993192738	0.003836409019916373	0.03604334350553338	0.47605941789019907	0.002408769405019656	0.03873755892845086	0.4925618388388646	0.018839935925101994	0.037776162744085816	0.3221997053743444	0.004246907532097894	0.03521176707741735	0.4683946099825641
Chr03K_29803508	0.1385685415833012	0.027513954365077264	0.03952320725760196	0.32340196785410014	0.014295666086829351	0.030162091211185304	0.42969653825771537	0.015174118479964579	0.029841080121956614	0.4152945709899257	0.0014894058215899858	0.02865287362394951	0.5773809691660606	-0.011946465961956556	0.03215963648227149	0.45997505854870235	1.9812936046300142e-4	0.02956827277081167	0.5938379650498831	6.387784319598521e-4	0.028883726604797703	0.5880560444478135	5.772234739914049e-4	0.028528060737280207	0.589548394886746
Chr03K_29805546	0.8786343286224685	-0.03725020833548892	0.029944680488996258	0.12336252832083872	-0.02820330929969186	0.026658447515497306	0.16783608417107765	-0.05771166379093481	0.030667432252094992	0.05070262215474963	-0.0186305904219681	0.028429539037264348	0.27851539222042376	0.018758801042105307	0.027471320865502805	0.26962770915687584	0.01030705116464652	0.02875520898528525	0.38390275793641626	0.006550843953456942	0.027529498664997425	0.4301758049219235	0.022908555081428084	0.02735265271122031	0.22451865920787073
Chr03K_29837146	0.556119920106127	0.019331276628544496	0.036079552815561904	0.33407846538587677	0.006539176343781917	0.030928550783291316	0.46130002765942746	0.009775651079093181	0.029635333038976124	0.413043387053064	-0.0012235354288990244	0.03326201700497371	0.5375570983486233	0.027284892340968706	0.038660411352971935	0.2610913708959429	0.004131606632921574	0.034073704732752834	0.49027975198082935	0.06134182523509484	0.05976759723947004	0.1174110677944117	-0.0018328694549540343	0.03152801378457597	0.532282056067533
Chr03K_29838633	0.5244132239866364	0.029702495182262936	0.04765478843988038	0.29749345932053234	0.02498595788478964	0.04107691451911491	0.3111595133299046	0.03230407274975742	0.04381197211853564	0.25535956822598127	-0.022895437063384098	0.047657915690659795	0.3701344606160756	0.021588250297085984	0.04833315519282679	0.38116465899255986	-0.004426300053843074	0.04076047420418268	0.5095552375649586	0.0582343202459037	0.07181737956654834	0.18151670586960697	-0.02180669638933292	0.04340861031804001	0.3615763483549006
Chr03K_29915303	0.8463354299679166	0.1257296636552945	0.1115999524417428	0.08595210664273659	0.09735013556087753	0.08499267856080661	0.09613759215235446	0.07875712640683162	0.07163323171440264	0.11477543124455764	0.1030276828882727	0.10192365676564778	0.12683312926026855	-0.03724049224914596	0.05941476035354996	0.28255824626509485	0.007415839009870849	0.059616527407118425	0.4870377819633721	-8.060386844925094e-5	0.05539641311273247	0.5123075810808014	-0.05115555012869377	0.06473460096359981	0.22817951909118062
Chr03K_29943315	0.4917382219390578	0.05022361258633709	0.05958845513406822	0.17271979944163318	0.033855177041200536	0.04217783110456793	0.2292064044292635	0.03977113849910285	0.046166298875130275	0.1954551046181261	0.018081776600180597	0.03679941790503528	0.3554249660592601	0.011292395278012806	0.03883571472723662	0.4397114671706936	-5.593794379361429e-4	0.036642413380831865	0.5434024972009704	0.004549247987562218	0.034598866444961046	0.48763018852728224	0.019891330055398775	0.03796966966712244	0.34689498879318237
Chr03K_29952375	0.3575389495673471	3.9392088930170977e-4	0.0296069774261898	0.5811319225747329	0.006153189637822409	0.028938872478181107	0.5151552904535508	-8.991256807712312e-4	0.027247924419304452	0.5782032496189795	-0.012557837125385761	0.033129366261695214	0.45499665159108715	-0.0026282530063952334	0.029772228009054914	0.5592176712019825	-0.015332435684406426	0.03436577129447418	0.4281834964497586	-0.004426752244621833	0.030331852975436852	0.5430561521872912	0.04905238784026205	0.06441079517166984	0.20625049629201736
Chr03K_30060339	0.2519641327603066	0.021857882258957035	0.041432666427083785	0.37048409322190246	0.028716412237283568	0.044285082037654085	0.3163025930343	0.036786322205995085	0.05262593634916438	0.26631095174570163	0.0010234079322769367	0.033632525287110575	0.5661527862583102	-0.017870321884051337	0.03876462701410147	0.3979334325027193	-0.003844101879445284	0.034796799992834124	0.5366790791228577	-0.01157617260142416	0.036691767002917215	0.4648081650704239	-0.020081102439407215	0.04022454953160134	0.3865346464234103
Chr03K_30112109	0.10360811970893921	-0.006785962993813598	0.027918875487809143	0.5556094986410592	-0.005495799849512719	0.027087065135582615	0.5697107510715138	-0.0025215563521773484	0.02561407201482991	0.6037921525892289	0.006564673841506895	0.027243683642085483	0.5515960041921832	0.03109438619965785	0.061609676086036035	0.36585502379607737	5.170441155264427e-4	0.02753718947441677	0.62332909057365	0.01058078094457324	0.028597222257470075	0.5072374023488294	2.3064435971255988e-4	0.02660454944519927	0.6277299230323928
Chr03K_30116107	0.6271325880095775	-0.020262645658399914	0.03275887610991839	0.4836266568113661	-0.022248334868154453	0.03190927978634347	0.4626533024723096	-0.018159955301812074	0.028867266531619237	0.4852621215463332	0.009836238034476757	0.027301270080789263	0.576040651088402	0.10328560018680216	0.10501756981230334	0.11250140669752833	0.009320087153732209	0.02733985749557325	0.5813279747281506	0.0035725587745904217	0.025349435295960152	0.6458305868185686	0.004355312057046119	0.024830282724464057	0.6325069786760225
Chr03K_30242519	0.8038557624745735	0.02119978237745632	0.029934303299069202	0.2653701148287252	0.03654680753836547	0.02986611572270321	0.1338601441691596	0.03116445043349372	0.028603840511043963	0.1601387032900137	0.016019718178371598	0.030043175703959483	0.3249415252694215	-0.037814861120438345	0.030970263177626398	0.12945894639381939	-0.018064298226724423	0.030933714915094477	0.30427004465213103	-0.05694331582020513	0.037425614154539946	0.07252569977489198	-0.018138698944594137	0.028291297826080253	0.2866911460961017
Chr03K_30255496	0.2541417488634805	0.015585237321625462	0.025955356946163702	0.3786144406503077	0.03725754034959396	0.037987907266402644	0.20351988374522306	0.01710884207653195	0.024353137593763736	0.3468822797822067	0.004452642582739738	0.02512364319825405	0.5205346013435725	-0.005078739864066039	0.026545120200877334	0.5176495515411286	-2.1760981897336564e-4	0.02615159223900525	0.585237388827333	7.104107048321114e-4	0.025324250886245746	0.5729789013609518	-0.011773473444332634	0.026385647495379805	0.4370817243707076
Chr03K_30260423	0.28782879773932024	0.006102495458597798	0.02779695375312039	0.6109669107934432	0.005362680564333778	0.026745908613028866	0.6160040284958399	0.0028786815020543327	0.025092059917813353	0.6426908543883123	-0.012986127341118444	0.030573268122624703	0.5305631688662209	-0.07418208311482395	0.11232480101386527	0.2608063196105965	-0.00946332270686478	0.029238646533860085	0.5670625962833636	0.0011463619113279851	0.026588544416662623	0.6685804180268844	-0.003996326115745859	0.026101393144096006	0.6233310264944536
Chr03K_30309501	0.5046589596052392	-0.023606057412263844	0.046545098557533145	0.36124480449928065	-0.033212631258293455	0.04782377835554133	0.2836610693928793	-0.04018661069835715	0.053834205028616015	0.24998510979011057	0.004433731105363232	0.040944452311897625	0.5180015949738647	0.01659578355314103	0.041180246799126	0.3924217059250727	-0.03190732752178174	0.059576219075703075	0.34337552076496014	0.015633445053748193	0.042912175805258385	0.4205095907372552	0.07035521081587852	0.0848635123571997	0.16454228596211296
Chr03K_30315486	0.3561760569937835	-0.02455793663844126	0.03426103999537429	0.29940336278314816	-0.04016229649753015	0.04049415931712469	0.19724853409376275	-0.03474660754680406	0.03645294642840586	0.21772081353236628	-0.0012624412016974567	0.03027390610195082	0.5458936830225517	0.021589866811709126	0.03380900229164392	0.3267865916100796	0.007051623661821188	0.03159168217514405	0.4819911453825724	0.006688185904972658	0.030913378376156007	0.4859154137058189	0.01901381830771582	0.032655640863701284	0.35206763722324413
Chr03K_30352998	0.3913288965671858	0.04264306260568718	0.05749150318389376	0.2233904739520941	0.04428383799535563	0.055391061083734365	0.20564151056846094	0.04239571441287876	0.05303246811002838	0.20817579183881973	0.006410979464910184	0.03581474697396067	0.48311773489425314	-0.011505395955845828	0.03850478469620473	0.4487981097270197	0.0059431869178172905	0.03831183503299826	0.5013309457262463	-0.0011431697169362264	0.036127779863303656	0.5576916522580072	0.002689733640234987	0.03574958243464085	0.5313667962418915
Chr03K_30374752	0.5057781602190334	-0.00377591086233089	0.030178258907015573	0.6108503532171653	0.004619277958094493	0.028987107524815474	0.6032488169252004	0.001960733350366301	0.027884460656043723	0.6313856130845918	0.0024608608813684353	0.03075293428003358	0.6394278743390063	-0.015714829381164367	0.03327922065678097	0.4826859097130535	0.0023254198535859545	0.031273415276871296	0.6373257221543327	-0.017038333608860708	0.03506250385098265	0.4787531992761527	-0.10746836393318501	0.12947134789938658	0.14441853378823533
Chr03K_30413149	0.25006682031345306	0.036728474400572295	0.0552491843595827	0.275805493926007	0.02269638488282029	0.03892774771785424	0.3518077506890302	0.023574312714111537	0.03891744091536158	0.34051224663702534	0.018472088362566967	0.039142182715739424	0.39534960383319406	0.004430631776639439	0.03589346342640836	0.5350829555314408	-0.007816951054395593	0.03624488939610228	0.5115315801148712	0.004750132317495717	0.03320564598723199	0.5257181791859209	0.002880325511521803	0.03221478291224739	0.5444482110035898
Chr03K_30432295	0.4460264006117883	-0.018337573064106594	0.039366359436773364	0.37934924129291103	-0.03474403151094762	0.049867805922779986	0.26154028894260894	-6.592921040446447e-4	0.03201356921187336	0.5380466807899087	-0.017678751583233766	0.04007012886843616	0.3898082071546245	0.014204140672324306	0.036967567666563186	0.4062886004806211	-0.018866537778471745	0.04328570216861864	0.39077832477153196	0.04712505896816231	0.05883578602152818	0.21764247870205872	0.006258544652547141	0.03424251030496806	0.48761301480794056
Chr03K_30435074	0.41924208667267204	0.00973479421692014	0.02481560901044867	0.5877984190175187	0.008012720173343528	0.023243252868251126	0.6036058366571798	0.005460397034997075	0.02166603799906214	0.6326978068828489	-0.004414960788646696	0.024339589309573334	0.6631388907008638	-1.9538303121580897e-4	0.023089579735875363	0.7064178497350078	0.10930689139443552	0.12546360003696994	0.17214859677732924	-4.371107937437713e-4	0.02322025063933407	0.7114530587892491	0.0026259588737888814	0.022759120631456718	0.6733918758743513
Chr03K_30461374	0.3899084881926465	0.020417062687276912	0.03246098920452485	0.3238131639952181	0.017901647669142973	0.029822343966589837	0.3375180261415462	0.02296145439956683	0.030642799952427677	0.2847505181507807	0.04232859681185768	0.04513730537171143	0.18630184050756643	-0.0032647290307824444	0.029936112872100892	0.5215756177838307	-0.0163479389840046	0.03432514014671101	0.3849864231967647	0.0074262374708848385	0.030342510073730636	0.466023305618812	-0.0015959969986047236	0.02889550358119691	0.5427727539965809
Chr03K_30468976	0.6443288308818	-0.007290504950613773	0.027639882722750444	0.4757559869201975	-0.019990951325047874	0.027471220338819314	0.3197453468976357	-0.02298424605841762	0.027603976011262306	0.28704669493698487	-0.025791034746400095	0.032948393005398126	0.29229626870879233	0.022700690986137476	0.029753269181194753	0.29985957587912354	0.06368437163703203	0.06170183495834504	0.10849073546693497	0.0061210595559741164	0.027455698467189853	0.492235257125552	0.00892208696321059	0.026349040398905548	0.4501572968077605
Chr03K_30475347	1.2423384702208569	0.050859165958902074	0.07416202196168833	0.4517506496638741	0.06273825655520673	0.07721451810261545	0.4100717518201055	0.062241463650975465	0.0765501159305117	0.40970572946904843	0.07836053165698073	0.09945382135317782	0.418472559830716	-0.054159103093042144	0.0745755806096519	0.4358603696077118	-0.2770856217987123	0.16813750616373152	0.036770478967760756	-0.026316074559980702	0.0598224310007163	0.5414973578764242	-0.0300328963513041	0.058906803240964284	0.516853639486778
Chr03K_30487483	0.3128679714012533	0.021335192986679307	0.028488175050926576	0.32302224302278293	0.04285449019091481	0.04389327385963792	0.18203884411818874	0.01803006311724031	0.025794149282191516	0.3406963439157837	-2.116164865584731e-4	0.026163091397727878	0.5817634970681529	-0.012522563082854323	0.028211895103121713	0.4213912242203325	-0.011232082869912136	0.028496976497962574	0.4464333792999118	3.9626737319812284e-5	0.02624451718582255	0.5785135067382112	-0.006712815617365167	0.025919357422791313	0.49384779678513113
Chr03K_30496236	0.7236373825792308	0.02436893618167563	0.040780542809673574	0.3903560456422626	0.032349398426393915	0.04157053372427137	0.32556338235280796	0.025176578128927218	0.035903813592432554	0.3599809575780857	-0.002596122200943973	0.0332932845708691	0.5814931108980272	-0.020248306483063677	0.035359347499135364	0.4007865903099278	-0.004046899764468506	0.03450543517338895	0.5689703696758717	0.005824257127699111	0.034921707912048815	0.5674059872722164	-0.10454143466104865	0.10840826868299407	0.09200393538441931
Chr03K_30498848	0.5918363065647732	-0.044273848686046786	0.04198611442531252	0.15261415634296882	-0.0530749581261489	0.043028305969701156	0.11532582016644466	-0.0327778094335948	0.03260385922221183	0.19013593060010092	0.01073359969737156	0.032423188126433355	0.41660162891948815	0.03799946244333984	0.037989063306008986	0.179527152200404	0.012636576021909197	0.03296466704422149	0.39352307175971923	0.008036877293975522	0.031532011369077365	0.44191926019232597	0.013146396616711182	0.03095567751065158	0.37835190846612654
Chr03K_30527343	1.0876705863223934	-0.01983839725792151	0.029920869223883866	0.43036003752169527	-0.009566537186978067	0.02361411517331818	0.5148906029830278	-0.01671993111169196	0.024787090491824267	0.433139568069137	-0.010722783502729859	0.026111389398706497	0.5210551434893678	0.010573455287473069	0.024787268523224628	0.5100517259640924	0.10316531651856144	0.08483324610548451	0.04736480614644663	-0.015545157309780911	0.02735086362298245	0.4665919776694192	0.017019603783437972	0.026583057752342522	0.44010279150408205
Chr03K_30533084	1.148179274702563	-0.030315339646893646	0.036653386864489344	0.2741665902971757	-0.021909636418702937	0.029005357527767072	0.3064050489406235	-0.011616795779145738	0.026701148623515615	0.40646952034573924	-0.015215664897622525	0.03210802094671855	0.4063175771200924	0.033989798579528344	0.03425644269730116	0.22528665621850189	0.08346878521216113	0.07109209286903913	0.050467588156388576	-0.0036556676695396932	0.02894413171198032	0.536345701947197	0.030008795512344234	0.03270738069032003	0.2487774539711876
Chr03K_30533407	0.2524856397108256	-0.0073940558380744354	0.026591278084842716	0.5650090400220369	-0.012348188333152679	0.027882862347162952	0.507389711002175	-0.010713337417913962	0.02622114592788088	0.5211680848300447	-0.002163946775972943	0.026222998240431512	0.6267648671017201	0.002160154523669417	0.027039314137920416	0.6363492001279496	-0.07136053898783395	0.12159821754472848	0.2904073229298919	0.005347933386506406	0.02787625857448127	0.6048822272859411	9.055321814393747e-4	0.026114514457293507	0.6539132004560577
Chr03K_30535404	0.5625023613986448	0.07945666602975932	0.08789157062276148	0.13109201600016576	0.034804439127518086	0.04312456106043666	0.23633394654793194	0.02804716570460509	0.04006945874916628	0.2754810245924254	0.005483006842656764	0.0398750990510691	0.48870877144164965	-0.033591390485198505	0.04610241146302264	0.25443330190603974	-0.020127795462881546	0.04580095890436478	0.3746078204306784	-0.02743531737588401	0.04627090198758762	0.3125527548029946	-9.658166542842429e-4	0.03731538341489907	0.5229748147527729
Chr03K_30543348	1.4741962363656322	-0.0488320556654405	0.0336013592992714	0.06267108835256463	-0.07013806940554186	0.034197445563186	0.01822588812225312	-0.036248943871443846	0.027237568226729934	0.0948743682012233	-0.0011892516785425831	0.03004998815535272	0.4925966110656884	0.05507208799665791	0.03187305567627075	0.03877903211122343	0.01759667910981206	0.03147573697391564	0.29136658966180284	0.02609954335566408	0.030206780462643693	0.1955100533959066	0.04987480533099709	0.03121040042636261	0.04940598816550559
Chr03K_30554493	0.5556269224057717	-0.04563461564910705	0.03151381379686244	0.1159169488132129	-0.024947944541682445	0.02564919887894255	0.21403588758111103	-0.03743966665424727	0.026990881722151305	0.12866305617852847	-0.010533697839641806	0.02627656115191607	0.39166029418423476	0.010945229070682527	0.025646232100672718	0.38027093075159735	0.018792930119071984	0.028280962543783712	0.2999278128208532	5.111844130074529e-4	0.025688399856503674	0.5347551225585631	0.009071941946933452	0.024894876140217355	0.405959544369152
Chr03K_30568387	0.6403413533976828	0.07766813948540577	0.08268112627239685	0.13277926244843916	0.027773269659554636	0.04031454540468538	0.2760845319144286	0.040040762204313664	0.04646387624691997	0.20832613682586232	0.04965549050588076	0.06222117287428749	0.21174587174967618	-0.014087646463555892	0.040879732143799474	0.4031431416938601	-0.048938695525524184	0.06473762488927229	0.2251669964105356	0.008828822723040086	0.04149610232885318	0.4643310977700481	-0.0025638798188620544	0.038818972722530126	0.5157590863625612
Chr03K_30574548	0.6418025330850892	-0.003986322645405909	0.0254084001425904	0.5454720662662671	9.026953881560808e-4	0.023258588682830473	0.5881576666960808	-0.00763168446935271	0.023056166903665375	0.4842123763453532	-0.003745581713342379	0.025520064555878266	0.5483558831616239	-0.01503784156984464	0.026983385992404952	0.40281568487107466	0.06407278186733242	0.06839959835761678	0.12464892181488338	-0.03283904343631844	0.03244389716601868	0.26572617506770624	-0.004445579915024657	0.02425217910392814	0.5350637533056648
Chr03K_30580065	0.5620570796285986	0.02893044890138743	0.03619119055206606	0.3047162914887357	0.02230470530893848	0.02994307473763807	0.33777446565666047	0.02855294041161429	0.03225809441092631	0.28891383686994804	0.010740993909770846	0.02953417734960001	0.4680120068433138	-0.017712569887975583	0.0292259979964104	0.3767941508891156	-0.06157855201886127	0.07732427031808939	0.16163032654066678	-0.012080494758969391	0.029317488898407688	0.4478596347770094	-0.011876189492326977	0.027894337722777458	0.4428410478599396
Chr03K_30582803	1.7778492799094094	0.10168785384889092	0.06412852481919559	0.032661656861196244	0.04804835762830477	0.0422339142663345	0.11954924996975759	0.11390778081782763	0.060500736578236146	0.015131116580692043	0.0266580807919756	0.04953910176683428	0.2972582574090234	-0.09074651305077414	0.0579331259960026	0.03571707223829179	-0.10492151120681781	0.0705852097441107	0.04096050872219714	-0.09102859452355154	0.0623239742316467	0.050958438781819826	0.01936373271693398	0.04518817723737792	0.3534970604264123
Chr03K_30613541	0.38675659206490454	0.018262765847036348	0.028707469277733988	0.40178468113792964	0.003754457659876149	0.0234043350056348	0.5686066301462198	0.007683991731685905	0.023197630080501564	0.5107390517865151	0.013655149856601028	0.027030238714039655	0.4508467988525192	0.0015737414170117114	0.024589446042233606	0.6002597784598249	-0.05717860527059494	0.07274418291665277	0.19670726727303833	0.0023246957556106364	0.024914037762686532	0.5914097030302744	0.012174138437628986	0.02560406832645321	0.4616228556789921
Chr03K_30627536	0.3477482586517159	-0.03350636758347697	0.03167539728841687	0.20928930135155888	-0.03716934371548136	0.03148023711126622	0.17966033426329742	-0.024018226389581624	0.027019584324362543	0.25938677464165627	-0.008938914406666155	0.027307351780471983	0.43940316821259173	0.011299082870792771	0.029388604764915918	0.42109642906637407	-0.006015839414569538	0.02834960949532728	0.4807235670291651	0.005775043053198633	0.02825752038010083	0.4948032588911928	0.005024533291339531	0.027486438188675952	0.5015348712959753
Chr03K_30651644	0.24150451077403653	-0.015614077201637011	0.028579131745655423	0.38620930338485593	-0.03238445785475464	0.03534105430229027	0.24167883907496424	-0.023974605454346206	0.02879581914110698	0.2933529004740675	-0.00276014305486304	0.02754006494472007	0.5406922888342078	0.011387614588246995	0.02934208507284851	0.4402995759718039	0.004124467589378022	0.028819987194601035	0.5338192222926845	-0.0038914669185648276	0.02787175531115754	0.5267446467602009	0.012726384430742105	0.0290996703070679	0.4290079244355464
Chr03K_30720464	0.30454074665837083	0.027277031905102823	0.04235710933388397	0.3137443457957455	0.03947157124663249	0.04949080404091228	0.23791373645887218	0.03178588761554472	0.04246436750415797	0.2712784709750643	7.465571638222126e-4	0.032774695031415155	0.5614078953070969	-0.020556087950797542	0.037789300025188495	0.3560511985189454	-0.009792008343481094	0.035251290071267025	0.4695931115340105	-0.019318976495111936	0.03889047889905602	0.381712589255795	-0.017767109208036053	0.03613771186220486	0.38744263646354726
Chr03K_30721041	0.3820762802773593	-0.006513903946848082	0.02669914094515023	0.5128585771201396	-0.01390605793385375	0.026427036519384904	0.41510549285406917	-0.009487152575158113	0.024775062271868906	0.4644742662599637	-3.7365516354042813e-4	0.026352236306188805	0.5959789680321743	0.04529410229837004	0.047441556344529255	0.1778526888104789	0.0023582771343884606	0.027111139016495225	0.5632868854472214	0.03303059501631112	0.03405463996725859	0.26785753936764267	-0.003247534266927684	0.025551807237199103	0.5566686601181312
Chr03K_30730021	0.2131060215214978	-0.004718532540769158	0.02708709181850801	0.5365305636625101	-0.032458278522066515	0.04977784708905829	0.28431542116881015	-0.0045109212637822575	0.025426854621643853	0.535381920122858	-0.0050132295246716856	0.027199220087198446	0.5341338304418961	0.014705783025287968	0.028836555167393904	0.41384874236443403	0.01447274382144211	0.03007827187947501	0.4269508236331948	0.011944146618103082	0.028236019942918064	0.4502640370748708	0.01071546086021733	0.02717009446905871	0.4595464102289324
Chr03K_30730207	1.3279274880747982	-0.055511207240925654	0.038826378554188606	0.05529778469802127	-0.07176724965217994	0.03884755800882925	0.023696250942321417	-0.04551365663685956	0.030445890404143278	0.06590320439453412	-0.0011621920465631518	0.03142991085406252	0.49417222595076316	0.05471898246888018	0.03473872313622991	0.050492384545276506	0.00419663480040299	0.03260308711020153	0.45083577378437767	0.043962333757175384	0.03559749888822832	0.09505880523289406	0.041826599225033095	0.03231897182899572	0.09239247707750274
Chr03K_30730639	0.24928368028015266	0.0159546610031851	0.0319184650072998	0.3981093642677704	0.03232283319911019	0.04045506718683711	0.2654615793401945	0.023162428670498128	0.032577138958446716	0.32144774217593325	-0.0015872630753175053	0.029691538575010754	0.5617680866504369	-0.018829825013471933	0.03333063635961936	0.36950210236488856	-0.003120561182766549	0.030612143295751022	0.5426050338302459	-0.004953875701832503	0.030124638266433277	0.5216297996144934	-0.0228800789439879	0.03454214050720013	0.3371898325555056
Chr03K_30769744	0.1816836701385271	0.001112218167600524	0.029087671037006813	0.5786544013980043	0.00974906532697742	0.029466159525987527	0.47510035197122596	0.003371436917672828	0.027502899128581292	0.5487011044128904	4.772068902052516e-4	0.02895677246664766	0.5882665540700508	-0.019736142048922965	0.03336433829003194	0.36402923735420967	0.003400413509892615	0.030253349900191268	0.5545509685360372	-0.03001291285914777	0.03918918832924531	0.2930818538878648	-0.012349135686911709	0.029814986463412428	0.4388796931220573
Chr03K_30775891	0.8793308638488248	0.08683377058299661	0.07895082637939325	0.06545538780658536	0.07068515720396765	0.05777953217999382	0.07234071783976076	0.06531602740769232	0.0544172618262251	0.07831118664091999	0.014907063648662696	0.04077134354041071	0.38013268857162047	-0.03099013149639959	0.040415494101250705	0.22376754335572213	0.0018003403569277839	0.041011889230801804	0.5163064804974009	-0.021790992619493715	0.04120176560670566	0.31639299072802785	-0.030745622545446008	0.040899704681689984	0.2338550257355282
Chr03K_30785029	0.6616529017857443	-0.010676589021017464	0.029416604571714515	0.53960741746227	-0.01596150476191118	0.029250652361680667	0.4772720643966294	-0.019065930362124093	0.03060323988912071	0.448503694517431	-0.007293523769305214	0.02924852953779693	0.581757636609787	0.007047036878349053	0.027680223247024825	0.5635117273053565	0.006654463971094595	0.02965720099809598	0.5861870957372834	0.0013760845239217177	0.027483945188819057	0.6381252381562621	0.11124891161449778	0.11223341035852853	0.09762104296429192
Chr03K_30811851	1.5334183314328982	-1.8593755211816063e-4	0.009583189495264195	0.9645411701289333	-7.526860122838466e-4	0.009625840741772944	0.9582467144415251	3.31250630193366e-4	0.008961023228843708	0.9629546796619212	0.0011158358466346384	0.010762254005836759	0.9543952098637778	0.30982335497738306	0.1110918065635258	0.014386403073890084	0.0017151480511984087	0.012869814926295079	0.9498125068589334	0.0012478256490829605	0.011040740680690206	0.9533221611082109	-5.530949822044852e-4	0.01015915027479654	0.9621949458437891
Chr03K_30816710	0.30642233119679774	0.02342281246571616	0.03323898838882981	0.3140294296718451	0.037990147093717244	0.040755692776412264	0.21456917924215094	0.027856683058248732	0.03267645142240819	0.2659298078731999	-0.0047656830470860344	0.029920145499319584	0.5182133581784572	-0.015836926568743238	0.03196837130912415	0.38696819086752776	-0.012905433835855087	0.03232065368207745	0.4281047906083081	-7.471465792089357e-4	0.029670824544763753	0.5647412585382279	-0.00674315737036416	0.02959851006686586	0.4903586163315068
Chr03K_30828841	0.2761229356834177	-0.0016539012444356368	0.03352943312145914	0.562125078840698	0.01546047043309033	0.03494991910190998	0.41379998549070096	0.0075071364661121135	0.031190815426918404	0.4898560665655767	0.013546914870101295	0.03740495487268386	0.444568111618866	-0.02461766170268193	0.0421168463036444	0.33804001357124513	-0.01497656061164511	0.038079478841836586	0.4269943373560543	-0.04103574835243748	0.05717421104082918	0.2525832134457914	0.0069855325211906315	0.034327946771910464	0.5099811805388386
Chr03K_30831803	0.5851514244988945	-0.005132311269710408	0.027011702362979808	0.4641375860765037	0.010984154572351043	0.025688806980587644	0.38085557345520493	-0.0038257510428294944	0.024510488625029945	0.47741499108826824	0.009983134669356476	0.02791836000220887	0.4074999371605602	-0.022957104915158223	0.027673485285770252	0.2435444501039815	-0.0035590874367623228	0.02797567989765399	0.4868526270901906	-0.05509856878207708	0.03508023108669389	0.09482388592054214	-0.00500501580006025	0.02572298847637775	0.4611461161546425
Chr03K_30843924	0.12266648493715433	-7.138912717460045e-4	0.02362539225867881	0.6799585352200617	-0.0028689601795786938	0.023055731570485852	0.6506155046836255	0.002114699056646044	0.022322024221747575	0.6566984097651415	-0.0013985620109966547	0.023558234863584077	0.6702616219895752	0.05063990623256908	0.08941277599238628	0.35304716795526236	-0.0016770348145465463	0.024655394090315967	0.6679723948857377	0.0023109928982388605	0.02370719993720513	0.6574141863627809	0.0042004010772064525	0.02346131808450672	0.630977449454039
Chr03K_30858426	0.4046420598527238	0.025284014618933197	0.041124083277485395	0.31399482701926806	0.035577796018413654	0.04508949624104088	0.23970413976157173	0.051543910481254215	0.06051627204354553	0.17406864983824805	0.0041519136295912395	0.03549809122563597	0.5098565276532366	-0.014674340471797344	0.03722682664524619	0.40602187951173496	0.003056852364849646	0.03738343992706997	0.5311275357780169	-0.004299974229788436	0.03576467785952998	0.5180752843311007	-0.01689243111314519	0.037662362891055685	0.39196022153266485
Chr03K_30869998	0.3657253189096487	-0.004506121682043022	0.022149971485921502	0.6777254408669167	-0.009028089052973986	0.023031305912261556	0.62027577296645	-0.007155906479194852	0.021399431665174554	0.6377534966718676	0.007229053112615354	0.02255921496086731	0.6400395113312634	0.0933950598532502	0.10250916633401236	0.17722809731378208	0.002198660607888215	0.02198338004593268	0.7036052465969792	0.004690071955315919	0.021856530502511306	0.6722632029340295	0.005868894065819844	0.021605925556890414	0.6547284137975463
Chr03K_30872184	0.8175027018942775	-0.060838553523209826	0.03656101803178525	0.06062406108405216	-0.039286903702399324	0.02816010239595909	0.10223625680810033	-0.02319265089486783	0.025324000458784284	0.2058882712067438	-3.3245199448410364e-6	0.027694589449203586	0.5210925643138321	0.023230884408283296	0.028101766853444513	0.2285806995975606	0.014774316233503134	0.029261038787080144	0.33472518711168336	-0.010944963503196846	0.02781572868084163	0.3735112404814477	-1.7224618636769076e-4	0.026174948585578672	0.5203177436986055
Chr03K_30881749	0.8364779306803659	-0.059044588834970026	0.038418625490636564	0.06671627194344654	-0.05255800939413435	0.032899226780675465	0.07139564973391388	-0.04778112980982291	0.0313336358501915	0.07929813313569578	-0.010876815677984975	0.029665313027724485	0.38115231878611167	0.02865867672748322	0.03047112522966135	0.19410470560205872	0.002729486982377846	0.030360441275090515	0.48582493826043127	0.020257478274346114	0.0305243125497755	0.2782233060088191	0.016274004235752388	0.028811999424911007	0.31151944798298786
Chr03K_30885420	0.4164108814039886	-0.042671219973666547	0.03281758539878234	0.1491694968110907	-0.02178982859316671	0.025845109841050387	0.2622557160859509	-0.02724579687302971	0.026384297431009035	0.2112166652079127	-0.016900644952609446	0.027280324501227488	0.3292752198067509	-0.0024377520686707254	0.026310362176577055	0.5158253736012096	-0.0018293321111547056	0.02736629436819494	0.5244758734195023	-0.014004031495229058	0.026908459035009585	0.3625345096682021	0.007950680610129827	0.026400970364728053	0.44807815624349856
Chr03K_30887561	0.1129532837316317	0.020610451878846397	0.037603987511628495	0.3880391942229473	0.011161656421348946	0.03035612150720187	0.47204532577873126	0.010483849046559197	0.029396105248202964	0.4762917337849363	4.618971102035787e-4	0.02915976798938927	0.5945130789879413	-0.004376464658513979	0.03050469758782412	0.5470045753778153	0.014329706085573655	0.03633480135668861	0.45106429601530584	-0.004095258944254576	0.029807043220064434	0.5575289838412953	-0.009575478862654705	0.031143641224441274	0.4966522494075467
Chr03K_30890198	1.804052117742494	0.10147309906228232	0.06801537238221526	0.012644251295144003	0.07205059486374961	0.04750303765528553	0.02795211790314188	0.05632360700510803	0.03845075200831975	0.040861081209288316	0.06722454258258871	0.050195943025719184	0.048163084492303415	0.048197300092969686	0.04546546861062276	0.1255313357036059	0.022144487693475576	0.04211131675051712	0.2888163589946125	0.06475250544405173	0.04896048586177017	0.05604515650897611	0.005443118188945662	0.03747026394785834	0.4210425551035652
Chr03K_30891362	0.2727521140426498	0.008239816524506336	0.02524081754359667	0.5816069966010845	0.009158853124821785	0.02482851739282438	0.5679139517701985	0.012543053434377078	0.025640921901999163	0.5274137506056161	0.010460813421448095	0.02606420483794078	0.5566754746763245	0.06486943591157177	0.10401367468438746	0.31072558151654334	4.850128322462865e-4	0.025063099373758987	0.674918395990509	0.0019968561121150113	0.02429046292412846	0.6573553006452271	-0.0010102400455050651	0.02427974867293797	0.6814922699795306
Chr03K_30910087	2.948612218093891	0.2210121932296799	0.07926749086363044	6.180018150202041e-4	0.11541656399129638	0.04866224085528022	0.004094702066788407	0.13299657582573715	0.050553895577812855	0.0015481079669855582	0.021482431422238404	0.05102902077652815	0.3387427244176753	-0.049751759361284946	0.04897186166411093	0.14604121530839598	-0.0056338167991809235	0.05380272302487674	0.45090477018850184	0.0777870691006931	0.05451996820123896	0.0715911404818664	-0.05677176895297283	0.04694335250095589	0.10594575390803551
Chr03K_30910836	0.19868592136553836	0.031255276865838136	0.04389929472408689	0.29279095407677813	0.024943511975803103	0.03647003825430237	0.3265546377607713	0.018251634510081625	0.031960807993183474	0.3766252595034082	-0.003113828902627796	0.030445780005890433	0.5534683918060617	-0.013583016941616581	0.032906883654156185	0.43195361650586717	0.005893266749923149	0.03212299956139062	0.5204925908451573	-0.0036793605084176565	0.030513294297158364	0.5450146161356043	-0.010358144599730038	0.03104644470620982	0.4685594285630593
Chr03K_30915483	0.7774453310124463	-4.201108728974547e-4	0.015126707937609256	0.868718425638183	-3.632564471815784e-4	0.014597242456281393	0.8686295500696647	9.191200140370981e-4	0.013942284717729124	0.8587907667591086	0.004417265820746943	0.01708664431888967	0.8163990029015882	0.17686699372100573	0.11755575646450883	0.07852768956013889	0.0026877169215729444	0.01607945420907004	0.8369173650127263	0.002118605801611316	0.015385692227317525	0.8438792251129252	-0.002025687368412717	0.015587887335022687	0.8485449234373422
Chr03K_30915484	0.1480419353560635	0.026775951597071634	0.036140278741769456	0.31146311843854263	0.014201645098206749	0.02876977586095897	0.41566933469811906	0.01179405756139279	0.02728154292431805	0.43870379449948527	0.004388305805385264	0.02814529395118051	0.532759498787609	-2.2437248286162406e-4	0.028814138983427107	0.5856847106344476	0.010330511214787954	0.030714576023732183	0.46788462539337633	0.008053354244797403	0.02874380007903799	0.49007333908912976	0.005861824769880877	0.027316943258842742	0.5133390437394199
Chr03K_30926970	0.2034788560502347	-0.011544910852693931	0.028761900878083824	0.5215142360256659	-0.00987806419066846	0.026812546337471686	0.5346777721466763	-0.005290313617153967	0.024838513217457763	0.5863118957647497	-0.00429037153982525	0.026619983645234675	0.6036269200193247	0.04894244606400707	0.0830017821480737	0.3138026888716269	-0.005937241535436822	0.02956614943527732	0.5893847044615881	0.011598897981187415	0.029143041332570205	0.5244621065783452	-0.0024362595622842054	0.026176479571910726	0.6263902477066299
Chr03K_30936262	0.12301918837201267	0.019963837355380754	0.036169148838552934	0.3921768216236045	0.011840192048108336	0.030510939733941103	0.4664072983265408	0.008240955624717597	0.02852220304535987	0.5018525927972366	0.002198416514175505	0.02890638506205712	0.5774089339376214	-0.016271414857012577	0.033205919423955746	0.4135068439069114	-0.0026688071132496896	0.02971100327525902	0.5656685391521246	-0.012176517890971416	0.03106548155961415	0.4594742018674205	-0.009575701466822191	0.02972306618959208	0.4848876712955644
Chr03K_30977192	0.5587666791148582	0.0052845614973647545	0.03359095041737986	0.5391904809805965	0.024748168515417238	0.037103772026843916	0.36346347639306864	0.03403035559064634	0.04446072767363587	0.31054572915693757	0.01060542337938097	0.03594160462187368	0.5059390426992143	-0.012847880632226135	0.033633971624887064	0.45367373808143374	-0.08273559247165337	0.10735823345679765	0.16577741733229945	-0.009085427893045776	0.03425823647721998	0.5108913675973826	-0.02506569647582488	0.04009283837680192	0.36910434457873553
Chr03K_31003043	0.839931140276641	-0.0544733342307953	0.042609919980285446	0.08734879564493014	-0.04679786953423375	0.03441970534063127	0.09781674630015214	-0.05834478349437633	0.03974867330441062	0.06714507225982336	-0.012585224399590061	0.0322804140526283	0.3731752938751598	0.029716206192339927	0.03338664964610917	0.2011957962533904	0.02675886708602324	0.03576349584264042	0.24210115585538233	-7.060674352540222e-4	0.03128837974220965	0.5153805266118902	0.008014347969337322	0.029830776997676094	0.41630404001937704
Chr03K_31019568	0.8538218076115256	0.04842868182252053	0.03206234361129603	0.07806413749428964	0.027108185938171526	0.02603265755161399	0.172488793074542	0.052630057360108125	0.02964388332746352	0.05755856593203973	0.030016693087288722	0.029303540449913793	0.1706940695889339	-0.006671768850172792	0.026849128695149858	0.4228468951946551	-0.007205159335033034	0.02855258683882029	0.42637685116324	-0.00756618729951078	0.027428286105585228	0.4181614635045121	-0.013033260514722459	0.0266309009927014	0.33892817006825415
Chr03K_31024379	0.7272601059347473	-0.03756583458983747	0.03334698406604278	0.1480447869299374	-0.03860227945616831	0.03076690665459918	0.12973054597916545	-0.05585468594435623	0.03588365194998039	0.0753906361517045	-0.019328089228814353	0.030781288884230512	0.2939717508788353	0.011130123423220659	0.02973082288963236	0.3781434694381394	0.005781206464840424	0.030499432748259333	0.4568888740190663	0.01125580113406215	0.029996736682982274	0.38882317076718825	0.023970979228874843	0.030428806868199817	0.24679904124609442
Chr03K_31047453	0.5640300926485197	0.03496159976048534	0.029865873118818918	0.16263969412651574	0.02879330134831742	0.02701039795334253	0.18973157318370681	0.04712980807642037	0.02988942192589522	0.10260616228469174	0.011368707639540933	0.02708754180390415	0.3832353437146522	-0.00850723341215216	0.026782734738304923	0.4177265888488345	-0.014645436215255034	0.028598161448253563	0.35298656244294535	-0.0022758028868799605	0.026701595836459063	0.5103460864662421	-0.012755250688794774	0.02643450545989442	0.36373513634480825
Chr03K_31053554	0.25018703754727545	0.007670832161396831	0.021466597036840798	0.6074931311777565	3.528930424244468e-4	0.01902046024063487	0.7095961555709336	-0.0012401145599966767	0.018334289442265936	0.6987721179439408	-0.003678099268392724	0.020812724421244527	0.6678360730965052	0.05794790158975753	0.0678317470773649	0.22853911420022155	0.00765998877298594	0.022005111555057532	0.6112214796577011	0.007012273937571187	0.02118474871761728	0.6178100883454549	-0.002284718986594825	0.019547340127674173	0.6852956614103585
Chr03K_31054124	0.0839940832342699	-0.005056797249872935	0.027193098947709812	0.565336369527023	-0.010961923092804795	0.02802981413179894	0.4948799083205224	-0.005716911437885212	0.0259977840907195	0.5539510184656936	-8.423997724641693e-4	0.026630313342364348	0.6181629876684152	0.008023965435328627	0.028221933150652873	0.5181961261726983	0.02931842023423551	0.06353935358737375	0.38104417294631254	0.004232731309426071	0.02693444072580049	0.5709756784335936	0.004678887837753709	0.02664928050767217	0.5642221728997988
Chr03K_31069336	0.2650435902027205	0.02967990561771392	0.041569828880871684	0.2881633859334084	0.03231345631563631	0.04160143113176015	0.2642612237820057	0.024606111274216934	0.03531300667717241	0.3095790527220662	0.01301664633662625	0.0332636216131731	0.42822781994383063	-0.011506147740616063	0.033828914957634605	0.44819574009165064	-0.006407906219455512	0.03295857558246548	0.5105650789206511	-0.01335534241775547	0.03504429272548879	0.44145914861829805	0.006504824611910765	0.03157455147864076	0.5004768300777336
Chr03K_31075524	0.8265959124912902	0.06263702783121064	0.05304407519372869	0.08124406185167993	0.06388942503907606	0.04794294102526263	0.07004538820089216	0.0577950170246254	0.044222572416932386	0.0774248868752937	0.007282025640433275	0.034066318546411005	0.4396506463259975	-0.03239100334612437	0.03655628431901489	0.19835296985050666	-0.003086804982039804	0.035132124697392214	0.4801466569037972	-0.01417760409548362	0.03458834973983581	0.36600909867037856	-0.019446532896799748	0.03371178561880036	0.3035302496723521
Chr03K_31084347	0.15549382483951726	-0.0035300199863915974	0.022728844431851598	0.6575525462889308	-0.002047455435701762	0.02171487197959342	0.6764207031013738	-0.002309330492103759	0.02100045408887735	0.670841235979444	-0.005529460055182333	0.023117564869355765	0.6311484989670417	0.05651028279891695	0.08569547040758596	0.30952198506270656	-3.232640649260105e-4	0.023148313629104172	0.6996785477986784	0.0074661344912441115	0.02360180286453174	0.6069439890822248	-0.0015193231199193081	0.021915796273157703	0.6830171922514263
Chr03K_31096783	0.3541560875392097	-0.024780616855528965	0.039488397744579504	0.3761966919374896	-0.023901074071388195	0.035892805207348714	0.3729218855588493	-0.01586591534243114	0.030427055126025525	0.4323158573015209	-0.0047063718332908365	0.030087632396075786	0.563178148755374	0.015047241159183173	0.032129519948053534	0.44534937993958623	0.06325067670215097	0.09766481705087894	0.23384244807082316	0.0022716685104687347	0.029642160571789374	0.5884088614951546	-0.0023004553124750604	0.02931957335293272	0.5928408740448481
Chr03K_31097773	1.076694089873118	-0.05712190622117835	0.05106029971655664	0.09486718181121467	-0.07950902312992253	0.06005028160968227	0.04515905444956214	-0.08753376219791109	0.06598585034436916	0.0378731437125398	-0.025249184659683382	0.0437962325664463	0.2873593581262608	0.03019067825503029	0.040847650127868736	0.2274595585322738	-0.004369380181682145	0.042530118727338535	0.4931456641348251	0.029244441869001735	0.04451198863454298	0.26169661364846974	0.018364598052441297	0.03815857188725733	0.3199517208765506
Chr03K_31109940	0.2318012010723348	-0.008189990469200503	0.025549522589263424	0.5381650125516731	1.4270077878911333e-4	0.024456417216387253	0.6460495028716238	-1.0135663353696225e-4	0.023407112070643128	0.6428037828938427	-0.0028117429750003794	0.025029917820798508	0.6050950391128471	-0.009780461173727705	0.02557139850373406	0.5124488046805125	-0.06071810711955953	0.08977144079467492	0.24183760192758308	-0.003882373781506802	0.024992113271284852	0.5912855843750152	-0.006329497327623714	0.024739191580742025	0.5585651899200367
Chr03K_31129782	0.5263893640139695	0.0676219805936448	0.08496484842712271	0.1693939247551203	0.0446433179226534	0.0568753129917867	0.21649493281908794	0.07025372458640848	0.08230203607750257	0.1476556816858146	0.02823910540716736	0.05238656958334915	0.3268523077783966	0.007539228581909899	0.04514751416779915	0.4921693827939615	0.010748452753886582	0.04719886086184505	0.4617114400218658	0.008738560585435692	0.04379722171702779	0.4647985210587415	-0.0036035415018086893	0.04215388986259083	0.5211821898516613
Chr03K_31142317	0.8925923950753629	0.0856598622975865	0.0823352189896849	0.10303824097014244	0.11281148475344302	0.0965532323292154	0.06219507052851772	0.09489202523074458	0.08247924128751755	0.07633615885549527	-0.005252976441052299	0.05002018592493032	0.4943320134359751	-0.03093056173003572	0.05054397252948628	0.27045840258141196	8.36947789005226e-4	0.05196424900835074	0.5125860837948701	-0.03367351603902646	0.05566640303656802	0.2934157787670607	-0.026758645460724716	0.04887655123960599	0.3082659107620167
Chr03K_31182721	0.5207174459707892	5.7198806275457407e-5	0.028359538684905324	0.6022877655397687	0.013310167709563923	0.02895059549215144	0.4439288071443677	0.011190703451599563	0.027818398872629754	0.46339741398293965	-0.0036299728302660924	0.028350787884571325	0.5537366780947668	-0.011109923255789548	0.02861498444033721	0.45331952440792456	-0.0034212523717953983	0.02934051865887829	0.559126855448175	-0.016093524021203356	0.030318757249731296	0.41234077828717375	-0.07163321087106925	0.07991582832688611	0.1281716168732948
Chr03K_31203176	0.21963038213115693	0.003293077489734151	0.025926045954042753	0.6134494785369681	0.013940852509031335	0.027946450526877904	0.4886019755576768	0.004422102624008951	0.02452279042271799	0.5953772083266444	-0.0018507460710176686	0.02545116006230007	0.626744277162099	-0.05406557885626078	0.0794207702691627	0.25491119589383704	-0.009235371834298877	0.027272865330555954	0.5389366529905115	-0.011261509179624207	0.027354948909764285	0.5159538496180816	-0.005351035159794579	0.025383783422384114	0.5815170308648747
Chr03K_31217541	0.37724815838013676	0.021082301606447737	0.03323605244378083	0.3233050065240857	0.008483046993323987	0.02835726185706091	0.44276380516210145	0.03761591590860231	0.03893502814654781	0.19207086029895026	-0.005183557830102555	0.030325035940364568	0.502174851907275	-0.005984882892828352	0.029548204660015915	0.48156033400781406	0.013389114109914224	0.033474699970091795	0.41062682698017616	-0.009735482220985678	0.030910400568371344	0.44858500931738776	-0.006671188525134841	0.028915584366776444	0.47651543602387836
Chr03K_31218166	0.3785991705808049	0.034346116065692954	0.05052850316207872	0.27435034528855873	0.029316198291926526	0.04168665390266733	0.28721465243386873	0.05089285731219104	0.06283321080832986	0.18999149809002291	0.006494250739725359	0.03673103614480726	0.4960212309478432	-0.019937625553227343	0.040745181495964816	0.3715871106813714	0.001935945840508063	0.03775245588822867	0.5483852652445259	-5.516374286827067e-5	0.03598704216697859	0.5607269231087458	-0.016692586711950903	0.03839145568794298	0.40051363561787456
Chr03K_31233128	0.7371035498649235	0.042741780414208536	0.04296996756178477	0.15383007576310095	0.06174609878358729	0.04992111062548318	0.08710635623964061	0.056982843989332496	0.04667303507374974	0.09277164793689732	9.285787670457483e-4	0.034085004531411056	0.5176247939944572	-0.03535530137025867	0.03841986015888513	0.1894356718464676	-0.018858495801788364	0.037158051300231	0.33208838877773117	-0.005477938488870144	0.03405368721901804	0.46247825053766933	-0.02780796605405156	0.03633112361345105	0.2424406419897872
Chr03K_31236001	0.3339325499528795	0.026304201174493544	0.029590933765938545	0.2626450790159578	0.038290036571937844	0.032338474890810716	0.1807403073180165	0.02625533662393629	0.02748752487548293	0.24652077082772061	6.188853798463093e-4	0.026766459729271316	0.5548355626757371	-0.010608016562157136	0.029155903417377144	0.42494438270408275	0.0021379440544393247	0.02770987474965732	0.5353346814548906	-0.0106336303161466	0.027953164441950725	0.4343211904310815	-0.011054724517217765	0.027309733851386707	0.4247399401669001
Chr03K_31268371	0.20534875444204453	-0.0032950946969003284	0.0270069383378875	0.6080390938649818	-0.010830060219547896	0.028130693820834538	0.5200799363275705	-0.005352795726220822	0.025771130777257803	0.5796462777834439	-0.008944854169839886	0.029181208288884885	0.5458564094624965	0.04848367460665278	0.08153573091343695	0.29742324025053735	0.010264339656302161	0.029250402406686627	0.5260414635260162	0.010342797166459037	0.02847789186825255	0.5241860361152837	0.008337830017795752	0.027270034855857873	0.5429333972899396
Chr03K_31281223	0.22663313997293436	3.555254433931577e-4	0.025985211792406104	0.656196685747664	0.01098708840176002	0.027157069053743068	0.5289328093290131	0.007489264206477106	0.025204678872600337	0.564592192818808	0.0037076154843031345	0.026205764816759566	0.6174291707237481	-0.057150206028098546	0.08722163550767303	0.266206187485441	-0.009385783259895149	0.027752536253572786	0.5467763907068477	-0.01313012276702796	0.02876941609125643	0.5070095341993903	-0.004127722784621487	0.025410456676638545	0.6047002610688924
Chr03K_31330302	0.35186232842917864	0.03581754139163088	0.03408961545381037	0.20282446188408954	0.012120409278386361	0.02533692033136715	0.39332066224265483	0.010781641870459355	0.024257709981772423	0.40580321931294927	0.0066891375519386245	0.0267351727214807	0.46926180143558893	0.0190655897570452	0.030381382373468695	0.3233146000153204	0.018090415528279717	0.028838498414186065	0.3390593292721697	0.014674347035720972	0.027198660027651127	0.3708994757611067	0.003926116185881395	0.025328647556781148	0.5043451658973157
Chr03K_31358312	0.3405694691356898	-0.00219726543144223	0.02162743450999715	0.735504231099414	-0.0021151766953795693	0.020895463892026428	0.735412827076008	0.002582560267686415	0.020414983363860575	0.725881560802319	0.005374144574966386	0.022314419770980396	0.693873604160546	0.11686993990088894	0.13784830921533126	0.23086386179249024	-0.0015413964947894171	0.022416718553198902	0.7447906643203006	3.445939857054026e-4	0.02133776036464307	0.755538600981373	0.001307520132639769	0.021080185074000928	0.7424539014096931
Chr03K_31379522	0.33973923808896556	0.054109718757243394	0.07810850370246174	0.2261931550305348	0.025050971230071457	0.04290460838436049	0.3379963395160174	0.033572150640614404	0.050422814637308765	0.2879711120750496	0.025465954079934537	0.050327493295053684	0.3619397614132188	-0.007430737351026548	0.03831311416795908	0.487277371596583	0.016367744173404877	0.04611123659135796	0.43568879535740596	-0.008645781726035072	0.03944314961052452	0.4900283188672002	-0.021139426670000724	0.04503182436769875	0.38988251551112485
Chr03K_31383256	0.3951034895413324	-0.004397012960439145	0.02936232105694042	0.628607532629031	0.0018825415085539383	0.026663550275864405	0.6492293073522937	0.00871668664410725	0.028044399014575633	0.5733365943019555	0.0173233192612146	0.037463376966528454	0.5092145861373983	0.008027591922906802	0.031945915453349336	0.5921127296370958	-0.10107129483422073	0.1348331240819233	0.211491155576645	0.004495143999895771	0.02888482075051323	0.6248140373253744	-0.0035554923767070036	0.028148156087028586	0.6344087330900764
Chr03K_31402681	0.6651517788206737	0.10323697375910415	0.1100386423958358	0.1461165323782036	0.029827860684106908	0.05435417166174528	0.33410488841341157	0.006241567938260958	0.045987201188244516	0.4764261634450422	0.07435241564081782	0.08469680353758258	0.181175617773363	0.029996158455976134	0.057534954392155266	0.3355472842111293	-0.03467474151030183	0.06595741839135051	0.35141604747251975	0.017882491141810175	0.05419741096563853	0.40824710507337447	0.0557018892825944	0.06711147677483009	0.21172256394679817
Chr03K_31403299	0.84255426410203	0.021228100670172036	0.03121711511141485	0.268738762431439	0.04954114799584895	0.035129478857687343	0.08651140959773265	0.03920114211082016	0.03184312903454494	0.11964036764785445	0.019025906669419404	0.0328255140805483	0.30285558654679695	-0.04281158722478927	0.034563986107860496	0.11499987971856829	-0.025201308062713527	0.0341330968855109	0.24600314035957538	-0.05314473083930851	0.04110735386566233	0.0886646337367728	-0.013394538609241904	0.029326780783906117	0.34562116033315105
Chr03K_31403633	0.8284719906776069	0.0051619733411164895	0.03274001556216981	0.7193020289014309	0.005889719245586941	0.02997057751103828	0.7079586364725265	0.012203538365858834	0.03421553040512365	0.6610052904591257	0.003921569471700793	0.03338051437012304	0.7373725717553166	-0.005719059340111967	0.032476039071075054	0.7163846106933132	0.22424597352828346	0.1797533300369494	0.08909686835208272	-9.452767295392157e-4	0.03176847772773949	0.7525789634261003	-0.030960763296907647	0.059054449795479094	0.5830014025945583
Chr03K_31537033	0.35940047603436936	0.022658218312824233	0.03537920364022483	0.3246561423409561	0.04099429104697691	0.04427568757251586	0.204870513204164	0.024165898474772202	0.03305856902709519	0.2968720540003838	-0.014464568747898579	0.03400087898401373	0.4049259356610909	-0.03014764800450616	0.03757297273071685	0.2624629063985746	-0.013506704945273403	0.0337588790838007	0.4142120933695639	-0.015853822476955652	0.03352347149336021	0.38825227689100006	-0.01596076280979857	0.03190131549337117	0.3792129918665358
Chr03K_31640773	0.37808188224533157	0.008570916863711912	0.04379709208077283	0.49329532329646975	0.01325915232521699	0.042343601096466295	0.45283710683849615	0.0023624040925876943	0.03835359125240362	0.5414589552139892	0.03466361711358991	0.06220181229931012	0.3358701417587062	-0.028923530626158343	0.05578230701773159	0.3585016241997241	0.011720280418515014	0.04766278084225357	0.4797978843236183	-0.0682903224154257	0.09492765966304582	0.2148728404499063	0.015166874556651947	0.044334629693117376	0.4445775742439087
Chr03K_31645840	0.5901315968021119	-0.013979136177044963	0.03873552238040115	0.41135629046604627	-8.081292900461706e-4	0.03218415705743147	0.5353753829458773	0.014188327804946776	0.03289913384932201	0.3786856154333185	0.07198740666854588	0.07369946210434188	0.11785725810598588	0.0020284606570298335	0.03437977821275463	0.5101027011848777	-0.03090929724846776	0.0471207979744511	0.2793954269952631	-0.01248389903347588	0.03635852374368414	0.4117374949746154	-0.015247233491121595	0.0358733061125079	0.38288381656118997
Chr03K_31681042	0.2856941741963225	-9.639180123411754e-4	0.0265380620927032	0.5849142413907624	0.004817638259873745	0.026163272713925843	0.5402459874149861	0.00536345781918795	0.025516959771630574	0.530887022752739	-0.0021922858828661075	0.026485674932481218	0.5674388555578711	-0.009743135642520735	0.026616487305520437	0.46540567585885306	-0.0025981999506604924	0.02737482728383268	0.56307865613853	-0.004148712082238481	0.026478908314360054	0.5415990981473675	-0.047876636227996684	0.05865005716260165	0.20126827946312353
Chr03K_31681222	0.3187029672951539	0.009810232870299643	0.030119289895296865	0.5036467528787265	0.012734273843838345	0.029427721997615328	0.4659509087813627	0.015395638242474141	0.029910172017066094	0.4356127302656862	-0.0016579685570017812	0.028505462359619597	0.5915326760497395	-0.005896683048074334	0.029187525842633545	0.5293397635869459	-0.007447537207353284	0.03088068879348433	0.528441453259376	6.517448993682555e-4	0.028699542932997053	0.6125857511112096	-0.0593082941982843	0.08779683820537725	0.22059777029984962
Chr03K_31759747	0.5788177837163534	0.07482123431131275	0.0874250058688287	0.14316442201906204	0.023895860105630655	0.04258804931567502	0.324245404073362	0.016347046465146276	0.03797299487038216	0.37375901276229395	-0.008026094281320803	0.043929738742080074	0.4975989637821432	0.004483798575879809	0.039997372241902196	0.48315418756334694	0.02685281216840489	0.051943997068677784	0.33834490083400653	0.026937006146312156	0.0471934524993353	0.3150913199940636	0.043692178003948555	0.05468458406881993	0.21315267315786457
Chr03K_31778499	0.08915751835426708	0.023030494716628703	0.032350701403674936	0.3493934364289324	0.0104414152851376	0.026835278904011002	0.47018049339056006	0.011740210898139182	0.026456507799929536	0.45110561208617317	0.00918510974681295	0.027543474776509033	0.488054533487588	5.4033710687035753e-5	0.028363819260017936	0.59969444226165	0.005805229481023115	0.0278905060880191	0.5307854016717006	-0.0048639189520508505	0.02739558899008636	0.5478661689884787	-0.002132922187322145	0.026379904506098513	0.5812027896226326
Chr03K_31785177	0.14744870742385688	0.024808963311124074	0.03669367060358896	0.3350040182590984	0.011063893664170585	0.028562816871294958	0.45728521616000145	0.014700177337740998	0.029043419588190414	0.41387436983820114	0.007157923238652228	0.02915925751461363	0.5065627100770518	-0.002532593309481683	0.02897908892953485	0.5597362691265134	0.007020619373884598	0.030155455182684473	0.5109497098825257	0.006265848047816484	0.029292796156851694	0.518306297666699	-0.013671898946834155	0.031265990969024014	0.4391498931806268
Chr03K_31817568	0.2220542128365529	0.001958854227890298	0.02775785759187854	0.5596093068617032	0.01159372746912487	0.02800364011763562	0.43690223193641886	0.006382424909430392	0.0261741165813697	0.4973473103621685	-0.0024501130236840264	0.027575641027537755	0.5463413631839791	-0.02251913187040306	0.03080683774676835	0.3162085657176833	-0.012758867355579568	0.0294971525562133	0.42330350271372197	-0.03257770569786246	0.034958077366664016	0.25177194066726627	0.002037121522969977	0.027220780263465708	0.5603942579158829
Chr03K_31857059	0.20100187976435585	0.0048482438218657616	0.024469203927489903	0.6339586131444468	0.00868960382728566	0.025098133786605543	0.5856509241491417	0.007033352461093502	0.023624471794908546	0.6028482193685782	-0.005384277093745333	0.025171455712200017	0.632177248489519	0.058840183275326086	0.1089799373834915	0.3968146714104851	-0.0019926018786920324	0.025026048190950893	0.6740309176320369	-4.4375935904525095e-4	0.024041555931671146	0.6916611308443377	-0.002331964531590021	0.02383545402143748	0.668423049726875
Chr03K_31875113	0.5423058723036819	0.007302138579975607	0.02747790961562327	0.44019821093812433	-0.010123966615744594	0.02612905695739	0.3995547513362061	7.480854388394802e-4	0.024959355502314484	0.5291494431741746	-0.013839030905396732	0.028839071644029716	0.3678191452554751	0.024139513608196578	0.028233036813055442	0.2391751820611924	0.001385669754697729	0.028247014535339548	0.5196358672572351	0.05135615688245797	0.035203781936829506	0.10986813390613576	0.015000936027333892	0.026294620855584826	0.3315430159626907
Chr03K_31880571	1.1801714468794238	0.026270541851168075	0.03608762921224193	0.29958971796340617	0.041938132899235044	0.038100943296045096	0.19387504483396092	0.034364026999125344	0.034051387792384834	0.22143207676075663	-0.0067804512982235	0.032155097750575574	0.48963662262945495	-0.025553628495444933	0.03280665463671819	0.2848527868683167	0.00674248585912879	0.033726354034363006	0.49776493220287643	-0.01813151976790532	0.032979997452148635	0.3640870876419454	-0.09767122914934144	0.07381752008305527	0.029856108088506472
Chr03K_31909868	0.4712031581844352	0.06344100705784488	0.07874419467634806	0.16965038178578745	0.05079940358082357	0.05990683000409374	0.18910395307311206	0.04230238080429546	0.05221464469410582	0.21490113329035354	0.03028627549061205	0.05249963719414873	0.3136918060651089	-0.02715344562835055	0.04555969122116217	0.3138658540965237	-0.006533413657812003	0.040932703436671984	0.488532359490208	-0.0268096098048132	0.048291679385092955	0.33397296048189495	-0.012033346424143661	0.038620267403827506	0.4324184923757808
Chr03K_31921021	0.1936297065625465	0.025052204381531874	0.03803029699714983	0.3249365534605409	0.0029542482015664233	0.027592290945901442	0.5463106702613184	2.6367024780094657e-4	0.02671717921817415	0.5800110747336891	0.006346287198609777	0.029141963506851557	0.5051912188602505	0.004882821317089855	0.02902830868125107	0.5175845255246083	-0.0036522209765531832	0.03022810306249527	0.5482567673700933	0.015036463706183346	0.0315752173236997	0.4109397704207023	0.015046074476679256	0.03048845596754527	0.40624747728551036
Chr03K_31922537	0.7150403688154822	-0.009968151802522952	0.03435097603163923	0.6403585144588974	0.0026304427760550997	0.0279612080804171	0.7004558160314315	5.80184558756761e-4	0.027093768728169168	0.72039090470739	-0.0033883439427473978	0.029790026631183356	0.6871669295172983	-0.011674224038902987	0.032253479015278995	0.6086832968579481	0.004070856908797114	0.031949921046940506	0.6984041161913555	-0.012431645801237104	0.0340643920525031	0.6100817573667663	-0.17667471945221616	0.15937855227809425	0.0900264814672821
Chr03K_31951594	0.33249354798226255	0.0011157085322597649	0.024015165448994725	0.6992747928666723	-9.393391455807832e-4	0.023170082771747775	0.7042319659907426	-3.021139249132085e-4	0.022434199393795515	0.7114564946720678	0.00335262010248512	0.02428991464267289	0.6716615018293516	9.96182228926227e-4	0.02420437274742365	0.6951683984229711	0.11953029229544151	0.15370560302438363	0.21689140241793692	-0.007839461380364121	0.02653072737813093	0.6268081407114938	-8.294950468785269e-4	0.023711077406044005	0.7065026357470441
Chr03K_31979147	0.15742561328690968	-0.01750154358141243	0.03369210166706168	0.3988453291359574	-0.02113293597303252	0.03446527752876945	0.36170532518887466	-0.026062791327013023	0.03727308160264971	0.3178498094557708	-0.003215130742031792	0.029578223290171738	0.5496350353057738	0.0048959402144443534	0.03148903189119931	0.5354628915069217	2.462892382141502e-4	0.030764940403566747	0.5903804033750006	-0.002717289800100013	0.029974591816963003	0.5560569270614171	0.003636207662996921	0.029248711914673254	0.5547955449426456
Chr03K_32025451	0.1148883370108147	-0.005911342960865875	0.02893700274251301	0.5255880406349919	-0.005982203926303351	0.028334677313238393	0.5225213060259251	-0.009262873749189986	0.028047341695678397	0.4814743892577542	1.5590761501230787e-4	0.028721233505958805	0.5967172095981497	-0.007256716823589884	0.03013087644090172	0.5065532987735286	-0.0030774434744387544	0.029651777776168144	0.5593561992819162	-0.02159231645351311	0.03589536558977107	0.3681359821424647	0.003949983212124497	0.02926166412512304	0.5602207608307144
Chr03K_32064550	0.29072278432706483	0.0370406148836999	0.03978381112543288	0.2192127352311833	0.027486549447126394	0.032676757654985046	0.2653251930977942	0.0191337916998119	0.028649590827308873	0.3300666310299224	0.003173858092514269	0.029011477686116293	0.524070412329241	-0.008122235416917051	0.030418520415350377	0.4750343860959624	7.777477122467366e-4	0.030101155171479044	0.5563649168771063	0.0072901537897310945	0.0294755668829049	0.47643679980524123	0.00805678745785794	0.028807840086633067	0.46560053413402314
Chr03K_32071924	0.49659583042070315	0.0529919004815474	0.06784189351644879	0.20327983852795392	0.060331389326899715	0.0717472320503686	0.1690090838119474	0.0281691265525609	0.041852774858582825	0.2878195500647208	0.04586253514361843	0.06671131524104296	0.24553151619154415	-0.02284244147418628	0.045773492462232584	0.3614294441904534	-6.625470163001239e-4	0.04230287929543279	0.5423526224145299	-0.018035818869609553	0.044697197140689635	0.40582074135648905	-0.008791286665388523	0.039622926855177	0.4716827126418853
Chr03K_32075535	0.6429102404546032	0.05621430583435714	0.05324492874134475	0.11809944077712009	0.053394485935562966	0.046311010849223476	0.11227365852142564	0.032894561812939475	0.03363907911680297	0.18836859224863217	0.010511328709047746	0.033603151133576974	0.4147149669262662	-0.013658983619477223	0.033741683213765424	0.363169283521237	9.338476063285085e-4	0.034064807055359934	0.5263890697087269	-0.009664174653142787	0.03307368062397318	0.42461633557827216	-0.02675990471505255	0.0363828548607387	0.26087835264214077
Chr03K_32080624	0.15813067442542578	0.02721606066769547	0.038418084204361075	0.31769027911736547	0.01926219065362665	0.03185308495904981	0.373834382060515	0.016656641501553975	0.030046932368594056	0.3943680085530706	0.009196839888097925	0.029771647425502666	0.48213953813397414	-0.003005944937030162	0.030895022857178846	0.5486297124244184	0.004153331161513873	0.029858925035988904	0.5423511345349014	-0.005548328753338451	0.029563468522804812	0.5321488669489374	-0.007291764614325461	0.02955514838150619	0.5109118777314734
Chr03K_32115798	0.2988058195537899	-0.023086110037503542	0.0293964284429965	0.29710423015908105	-0.03586900986322623	0.032484622374258296	0.2010009420252551	-0.021601048700894947	0.02714263304540622	0.2963533479268101	-0.01649140737372433	0.02837825007260813	0.36154003160844317	0.014053205228925045	0.02877378731620555	0.3917963347731179	0.009063579333238642	0.028649045002508818	0.45962365777200076	0.011644133511517048	0.02829369351547843	0.42608644670584533	0.011635642008740394	0.027446870747697652	0.42116967060252986
Chr03K_32232939	0.3717493499474956	-0.0030479251777823504	0.021819761933787908	0.7371788313455081	-0.0042069275045313066	0.021797708409182243	0.7226173513438525	-0.0015587185468129245	0.02026032560588775	0.7532719398295338	0.0034094625991604203	0.021454224705790535	0.7283854195975116	0.13882632652384383	0.15439240798071632	0.20577686365045855	0.004664341867117846	0.022527956818017433	0.7142771166782901	0.0017777580551749798	0.0212535161680655	0.7486946213620533	0.0018051851299413235	0.02103578507264985	0.7470919082474157
Chr03K_32256290	0.3441373250176956	-0.012553209956569349	0.02990242007765763	0.4947234232087073	-0.0027160302157756737	0.025599279760375786	0.6009070323304893	-0.0016742655106148437	0.024502235209247252	0.6160359265844999	-0.006697995724401627	0.028150582791567555	0.5610488408271737	0.051641864588326876	0.07120874123435264	0.2347482505816264	-0.0018533518644792166	0.027964966514154508	0.619915028080904	0.022386047119622145	0.03430819023450767	0.4023251038760678	-0.008574619894101347	0.027919604672385568	0.5368868098201592
Chr03K_32263379	0.1762535953308587	0.01633698899124467	0.03389600541885319	0.41938295064922115	0.03355196964411346	0.058184346180501854	0.30608306335336205	0.01949992454060558	0.033804362444926864	0.38158003659159845	0.0031776362393369693	0.030053050897045866	0.557787421257343	-0.01295397067045309	0.03404189330749238	0.4554653496597417	-0.010572012274304595	0.033729264550858035	0.4885530860875802	-0.00721742039468132	0.03162755986728666	0.5220437143288241	-0.001472800236323371	0.029903058259248202	0.5817697401229787
Chr03K_32280730	0.20707706138295454	0.024867835960576515	0.04321236747848617	0.3499231465049325	0.027662785021484428	0.043056750135323306	0.3244332664435946	0.03116228396882945	0.04635845867803163	0.2966692759459677	9.468277078395108e-4	0.032165347729950645	0.5715836762295313	-0.016459458411711658	0.03747175352036557	0.4164416386357068	-5.169337938944519e-4	0.03328637766544621	0.5779234451641451	-0.010750902726078293	0.03532165387945614	0.4782678569040255	-0.01000401033333463	0.033472104677128925	0.4795144165436154
Chr03K_32306812	0.4553106001234093	-0.004939418074812143	0.023992304379702987	0.6858782143092838	-0.009505619357830843	0.025424766262997986	0.6345602945047496	-0.009636167740661611	0.024903806427493725	0.6295083583896972	-0.0012123269426745496	0.023200751431151755	0.7322468727230789	0.124156325825992	0.1339285026500724	0.16164996189708575	0.003344227289977894	0.023757242378400736	0.7001846086412019	0.01020807212185333	0.026480419575254082	0.6269727705540292	0.009474223689000317	0.025163235780514555	0.6306351967594656
Chr03K_32349367	0.19192270089584607	0.009449176993452407	0.029241685583305112	0.47371276696850356	0.028767623948762866	0.04073433516153498	0.298187994302501	0.018445305030909822	0.029923687029578965	0.369016504545143	-0.0036221168751926843	0.028987036643507907	0.5497830254567642	-0.014133846520633027	0.031490537129777924	0.4260968405462169	-0.015533182633615018	0.033318062572970514	0.4226719822741113	-0.0014310168877156044	0.028963621668750415	0.57599621880311	-1.0431577539923265e-4	0.028678194629490575	0.5896511809353732
Chr03K_32351123	0.5063954306468437	0.038831024081340856	0.03991522177300633	0.18231018885094882	0.03480244395018334	0.034668344978281605	0.19108799825679346	0.047820255424843736	0.04125591183092374	0.13367843468574592	0.018400480936832112	0.03347931243863251	0.33582998447701073	-0.006714990831119466	0.03171473232939005	0.4580574584422432	-0.0049822707425848335	0.032202167494454766	0.49023361575695423	0.0024088889980228164	0.031044804234542665	0.5142806168312826	-0.015522565363433678	0.03241384693275208	0.37066049558469383
Chr03K_32384752	0.10814566988135624	-0.0028187155482035076	0.025846351998437177	0.6113163217953905	-0.006945607378159824	0.025972117534451132	0.5585669942818516	-0.0024637103314219325	0.024366331492120374	0.6132486125542884	0.0015036084103530413	0.025388997528240444	0.6214209982097141	0.036276746204512385	0.06239306522813546	0.3286900369993979	0.0037837754726450573	0.026195977727829292	0.5923484854539964	0.01362712412091401	0.027854492000669504	0.4785201284346462	0.0034762782688382223	0.025261634794450552	0.5954332240807546
Chr03K_32394392	0.1286835506941721	0.0076648862354927825	0.025570300469594864	0.5677561716297698	0.008483591946394472	0.02505225358999936	0.5546158780580686	0.008980128613734146	0.024473153329610857	0.5462154004067457	-0.0012546960258272564	0.024742127136450305	0.6537516623535016	0.03782990745137715	0.08278798698406632	0.4193670452534972	-1.4840671911010676e-4	0.02548078948032234	0.663785213944821	0.004001948553248695	0.02495998600314564	0.6134269217251844	-0.004022745697442721	0.025104964201520853	0.6188749683280508
Chr03K_32489385	0.3832819840168541	-0.021318206718884864	0.03383023845961389	0.32280160229849464	-0.034863536974717425	0.04156769401990784	0.22376067992795723	-0.027877006889238446	0.03469530250064953	0.25843086262852244	-0.032759249039780496	0.042842018911701626	0.24740099907672475	-0.0018171549976415463	0.033159468515733946	0.5402803156127679	0.007932579162776055	0.03457432406913671	0.48829892580621526	0.0076850928980278415	0.03336251790762843	0.48918320135838544	-0.002745703031569274	0.030656809772243353	0.5237331386726054
Chr03K_32509870	0.8230007343329184	-0.004860695236412634	0.03117328222579025	0.4638255881538469	-0.016479277124653854	0.029471850103074102	0.3139796093124724	-0.006139232733063218	0.027764486315954337	0.43839585725104113	0.06688395997548319	0.05219436504102205	0.06879940104297837	0.03831338461922363	0.03558078313748503	0.14045025076989812	-0.013369045433015618	0.03455889288317331	0.3821967048656343	0.01561624508067176	0.0316718541598459	0.33560968632858634	0.014339143811806083	0.029682445210714666	0.33649928479126356
Chr03K_32518305	0.5713079013789614	0.01837652019582057	0.028144665564198933	0.3198522400486947	0.051942617328687796	0.041098411918918595	0.10642801851746564	0.022366420061930025	0.026490662456373534	0.2623741930978336	0.005815810015669844	0.027334113625185317	0.4743834627824705	-0.025896072832885506	0.029269103907344603	0.24831180204231784	-0.017216036261043986	0.02931231322985808	0.34164225390621994	-0.019860088243545855	0.02874752053328706	0.3085190551854895	-0.02092971778495537	0.027765154247081942	0.2887757072988869
Chr03K_32536136	0.34237899052912313	0.008919678948323144	0.025076913777177478	0.4390494702525104	0.03526335063825702	0.02981999224750294	0.1779046016987725	0.01076305015229025	0.022950223101703204	0.3998415876423481	0.0032732637621493937	0.025039206682324972	0.5191306153437102	-0.014937891881795982	0.025859009702228496	0.36083427358602227	-0.029341524179701123	0.030658470501797423	0.2460223173246303	-0.00264680634052866	0.024934841545127023	0.5319911661602585	-2.9679598611064118e-5	0.023842185355057346	0.5676107203511492
Chr03K_32555561	0.6528889379212997	0.05392910585149242	0.06442683907974806	0.1866050439593105	0.04653226231246663	0.05539505235871643	0.19832732065102682	0.047037738586790626	0.05410927765893949	0.18746780810089453	0.08729171918334343	0.09631516738788758	0.1236419968702496	-0.007401806871484461	0.04345271563079236	0.47531471808126824	-0.04039123343512041	0.06162012502107569	0.281106551032003	0.0085530194371133909	0.044392878842448184	0.46207586986823324	0.014879311086025625	0.043942321343070294	0.4089022591057264
Chr03K_32629839	0.5089189860116815	-0.009905147440052617	0.024472813783559748	0.5423395525838208	-0.009490197019529153	0.02273741954806178	0.5390734241950395	-0.011696048967905307	0.022937638208962656	0.5084304837986706	-0.015040898025410584	0.026609223485546882	0.48935068048201313	-9.791982779874912e-4	0.023480691527130046	0.6610422789044279	0.086673330557969	0.09053089708134908	0.13729397828119	0.006123748520898298	0.023626120470259408	0.5901293954806035	-0.005102839957602677	0.022463738366656452	0.6009804894243549
Chr03K_32656349	0.3815287450211754	-0.002493725387671312	0.024916265019637993	0.7016833001100767	-0.003204789002421296	0.02412830066153352	0.6925914431830368	-0.005571179080487024	0.0244131407353025	0.6643915788690764	-0.007791590145723696	0.027840290170056403	0.6474204797542444	0.0015575471790653791	0.025142561251051555	0.7038295074451979	0.14473992356298493	0.17555294805190966	0.20375607480768015	0.004352169447019987	0.025616542135271377	0.6798662833237731	-0.004118887419798502	0.025236764208973972	0.6849432410170877
Chr03K_32667517	0.5819816795950462	0.07645055029709748	0.08834419443654552	0.1490464133843346	0.04012631777212923	0.05030488113581462	0.22609484698911475	0.07554600405698847	0.08216009167177385	0.1332413366142862	-8.518591474345065e-4	0.044849238817820485	0.5356257924315057	-0.029780042930484696	0.051826009794625996	0.31907133035845714	0.008124771898763152	0.048579367898654836	0.4925266651957618	0.00450153230060003	0.044271771513130276	0.5006792467557488	0.009684601538575883	0.04150561172862462	0.46449097039521586
Chr03K_32673124	0.4578334358111404	0.015287659059996041	0.03223868550953857	0.3722051530809228	0.011359016716882608	0.029525073031613114	0.4081122831362389	0.005186419215003343	0.027575215106712857	0.47784599311162795	0.049309199910122115	0.05034072143361206	0.15672329763373166	-0.0032260653137522383	0.03082375728707144	0.5201325441526854	-0.023735505406988076	0.03800391284559988	0.3150225656132427	-7.888185760602314e-4	0.030539369090323714	0.5449481377710135	0.017192453939258657	0.03153334267753123	0.3472526144597242
Chr03K_32681130	0.1691040701358231	-0.009301602851195969	0.02866001617375623	0.4869053815464538	-0.008020501270388206	0.027001159296717845	0.49773672473113584	-0.004198484488091693	0.025696700414046893	0.5447458456154803	0.001298965753618301	0.027472152687426796	0.5828365910367844	-2.670559173768383e-4	0.035004936984207195	0.5620521875547542	-0.001747804336320779	0.02817467591247343	0.578884377995609	0.026374624640278118	0.03521890559530083	0.3229515865547567	-0.0017046631286110352	0.026935039871856373	0.5797105055165841
Chr03K_32695751	0.6189072688634939	0.06158011352750142	0.06717689750038197	0.13800814525540123	0.06846722319559617	0.06713167616362997	0.11147905183372125	0.04102644650013069	0.04445118263846718	0.18161080753571246	0.006296251294668837	0.03857150174326163	0.4768086451067564	-0.043694630718534584	0.050218806873332196	0.19118514787477436	-0.011707121427220545	0.04013990690534038	0.4219344561735282	-0.029183231660341792	0.04563989895582423	0.2862454986123456	-0.011219626684085613	0.036708022710971275	0.41310664756656945
Chr03K_32695995	0.7391179305728011	0.012124453277356341	0.035052385431255655	0.43355639290662684	0.028627593703303266	0.03688313912820687	0.28643280082959977	0.04250035772962855	0.04522566436642938	0.2154316814524725	0.014361649743015723	0.03734386971971232	0.4324620296771917	-0.0047332059211381795	0.034107152233371386	0.5027458888014406	-0.08223267195648996	0.09068716945363724	0.11633179558905427	0.025370861473838522	0.042066761765967305	0.3435471990918997	-0.012784538686468177	0.03367900702983435	0.43338806019530307
Chr03K_32696418	0.646686812297209	0.01509433988282976	0.0276717095386015	0.5776137189402644	0.012180741138935237	0.02424272146653173	0.5970054534990982	0.013444423588146875	0.024434968553952042	0.5808367153636538	0.00974995434017096	0.023296484721942137	0.624072764011065	0.10592103752351918	0.10585545540539658	0.15079130586602846	0.0012982117288647345	0.02236367812373684	0.7253335853249272	0.005318327250618642	0.021557225199129715	0.6754150902610903	0.002193468489241139	0.020989736474260997	0.7142524110521472
Chr03K_32720506	0.5275147043506232	0.04747862444581371	0.034317962500247864	0.11699782080545242	0.03105080118152886	0.027613181118454667	0.17367039308657095	0.02777537365043812	0.026396231663595643	0.19171241430135677	0.012804571029401749	0.02749502931490094	0.36544769722147297	0.0032111583332242828	0.028074820429920978	0.49635208666279185	0.004575457803944865	0.028659739119788686	0.47561380818829585	0.015765271699658967	0.027739738018142293	0.33139195844459257	0.004973706631527544	0.026696774733058096	0.4670687664936929
Chr03K_32720770	0.4139200987201189	-0.030561550312126123	0.04286434784362087	0.2713277708241102	-0.03591381339129358	0.04273146679168423	0.22779193243597629	-0.045520928554367505	0.05095890180831801	0.18329360248489368	-0.016118928533145616	0.037953797733804986	0.39388596722022173	0.01418002249240935	0.035195275719811576	0.3977446750040057	-0.007852537453577764	0.03697992796660219	0.4817911314106831	0.017595173429599646	0.03824363890251829	0.384867826269239	0.02688167532433521	0.04119906077121477	0.3045118165368893
Chr03K_32763561	0.2806683757973745	0.010300865569893276	0.03011864544471386	0.5086672196139136	0.004165410201687748	0.027807911783526682	0.5773624301375107	0.002402243154320579	0.026196435649585917	0.5954957832014927	0.01108578523314809	0.029399064284386624	0.4957824212045132	0.04521239911443921	0.07770307779721503	0.2938870930285973	-0.006639203941666481	0.03180629935504794	0.5693026664668064	0.011133424975969959	0.02947066392396416	0.49615524049662063	0.019343828180225005	0.03301387449628943	0.4156653440928704
Chr03K_32768585	0.7368297334672771	-0.001540079958849207	0.026920994007009057	0.5729219179309327	0.002101439121097826	0.024777530694638478	0.5632633227862147	-0.0022316426636123524	0.024173498679319113	0.5613351962417413	-0.027520262573870656	0.03300774929358139	0.29929786653269697	-0.010635108051870198	0.02714815480298388	0.45224881952507323	0.0739722397149714	0.07411856143833773	0.09812118101983994	-0.005090958578293613	0.026967277344079905	0.524104537085399	-0.03008803999383089	0.03192105282020925	0.27228034538442203
Chr03K_32782094	0.16573515682512563	-3.3359494902360833e-4	0.027265604420847307	0.6342651269484021	-0.005497116952842632	0.027289644599376717	0.5712505225903662	-0.005131080887887032	0.026307655024922955	0.573071522985308	-7.669828151249714e-4	0.027086597580247708	0.6307299327336102	0.03730685093606987	0.0716253518028322	0.34182058248303693	-0.0011003748725253002	0.028098713127886015	0.6273392050160201	0.008466408308445243	0.028032038909947793	0.5316386222853252	0.01752701879309351	0.031946975166054825	0.4377673235389362
Chr03K_32810432	0.15414695063880207	-0.005451389414192278	0.027856959272580212	0.5253908628995814	-0.005150222400828696	0.02664859781651637	0.5265022452745709	-0.006646284423917665	0.02619788535158794	0.5050611361127981	-0.006693028882270244	0.027943447820762513	0.5100774343873808	0.003678424671765103	0.028540252444610007	0.539541174914509	-0.008714319045130018	0.02946876828151393	0.4887248889625324	0.027384629540576702	0.03531924684822979	0.31102304071454034	-0.0032896737230043967	0.026852430251657494	0.550945767189942
Chr03K_32816286	0.4856359036942819	-0.05209847605318453	0.06774901631822383	0.20787578539468965	-0.04753888735971254	0.05732013704715677	0.20448370131392923	-0.0555678359642645	0.06656610096276104	0.17971012324663937	-0.011352872018337576	0.04255911383535834	0.44873178104976486	0.030525916128999225	0.04839363899013931	0.2967540797632927	-0.0039222976502042385	0.0433181688721118	0.525544588046009	0.04829486875511827	0.06783495773644539	0.23923598382900188	0.0019126579031274538	0.03929789464918314	0.5160855892094137
Chr03K_32824476	1.8382346218997072	-0.008310320390447195	0.02136076621658684	0.7794652049330488	-0.011251896048875654	0.024093009032252127	0.7582959209500656	-0.010760631096781327	0.02349886382092811	0.7590285813986173	-0.003839166552254851	0.017996507203767022	0.8273798224752873	0.1824943421083623	0.08251125685559782	0.005922209925384631	0.005502231847445194	0.018798746113401626	0.8055946330449512	0.010599774761860687	0.024697362486382293	0.7656093627751226	0.006450525880418802	0.018221377169821053	0.7901803209896097
Chr03K_32912683	0.39370409328095296	-0.0020776914536816526	0.02831153105900776	0.560136305472835	0.009380922642066228	0.028456287236973448	0.47693164573640345	0.0013258769001436872	0.027027094160762967	0.5732280457475061	0.004822368824773553	0.029250561774764768	0.5404471222249697	-0.016307420688190133	0.02921766289275481	0.3848896188876567	-0.005807947015077603	0.02936498076686982	0.5146262879912495	-0.01731369469609118	0.030084868197428245	0.3817004797927688	-0.052848085535652164	0.0660833060134029	0.17755520780830858
Chr03K_32944394	0.276841459235373	0.006180379762332889	0.02694216057942143	0.5430074513091253	0.01668403731292608	0.028547373089826925	0.4212268891441659	0.006612447658462868	0.025250099992652764	0.530937815145905	0.00158002406861248	0.02643069475365833	0.6031521813445603	-0.046126597109105875	0.057489669893426486	0.21843135622608223	-0.016975069823886576	0.029843000959851273	0.4195134561355973	-0.01896854801174729	0.029720939501711063	0.3982373253654863	-0.002699619084398716	0.0258350550176177	0.5795565321059649
Chr03K_33010574	1.0229222259351314	-0.005129226582095479	0.025037712638437612	0.8047789345423716	-0.005765814125594655	0.02329759718823709	0.7922526914298573	-0.006921247602934896	0.024365427786436578	0.7825344892539305	-0.0023005738994943264	0.023531286368228044	0.8334775408604351	0.005058864466868211	0.023398616570310705	0.7962017602333634	-5.684007648963804e-4	0.023234299618160918	0.8466007991396546	-8.582377047856068e-4	0.0226838421159444	0.8476909061282139	0.26396442389863606	0.1570825399921202	0.04448330786733859
Chr03K_33035030	0.2979184784065059	0.03937112715673519	0.0518119931163143	0.24037110389417232	0.028668807152320366	0.03949798003675623	0.28846251895436215	0.02622443173957139	0.03715310663124589	0.29886411394238344	0.008448672296992412	0.0332531786722762	0.4766978458353372	-0.013895093787810077	0.03504588882854873	0.42374937235798515	-0.013658995619131387	0.036675242555184305	0.4365962210300607	0.010154407417231023	0.03432346285879628	0.46236343289738396	0.0029522308188208325	0.031930850086415705	0.538442074435898
Chr03K_33062973	0.6731561784100263	0.0471762615967753	0.036473574890723094	0.11188278215167236	0.05235079549856097	0.035940669049896005	0.0888438046957812	0.03950026856283909	0.03087304766885923	0.12552347612791068	0.015829737959171353	0.030177604985125846	0.33318426566105386	-0.02071534787270424	0.03172137603073844	0.28901691351156433	-7.319645969919469e-4	0.030714823844166305	0.5235979923363105	-0.0143279655869011	0.031078815496513448	0.3620961118678472	-0.006568496251741455	0.029261885296895124	0.4471384998943201
Chr03K_33077972	0.2838719952812609	0.016927137894129054	0.027716617374269045	0.3509668831487124	0.012696764536809008	0.025882888794814433	0.39213017548420226	0.011616279969856197	0.024822361921411743	0.4003336803450598	0.0030885298234075383	0.027074639529665604	0.5230198314916744	0.009424084022308285	0.026634064250734297	0.4352013557898461	-0.0020114104436023076	0.028155224148715408	0.552877791804908	0.03470640412741709	0.032520621924945446	0.21205829316427482	0.0015670046691076706	0.025762165758233136	0.5426344442565519
Chr03K_33101872	0.21404014952568728	-0.0020342332363279332	0.026431072491070066	0.6188178882158337	-0.014119922164088125	0.02831321812159649	0.47709500710040187	-0.009793310957844283	0.02606862486345851	0.5189964581985798	8.71508718008361e-4	0.025954793632324825	0.629185290215196	0.049186765581871815	0.07551007242878344	0.26772560489405905	0.004673800231339882	0.02691920688861041	0.582195622616436	0.011872239673743222	0.02798556264129096	0.4999930990984692	0.012178141292550479	0.02735291794685178	0.49265114441291813
Chr03K_33123070	0.4350624858490584	-0.010142893708321062	0.03385805020193092	0.5235118879132404	-0.019516648990581018	0.0368515578993903	0.43657113331685105	-0.006353403563409921	0.029904010374653414	0.5504278127827618	0.0025952031387671518	0.03165980748880188	0.5889525804271438	0.07505078358476261	0.0933557782072475	0.16893062200643516	0.023616649110124555	0.0437249864403735	0.4113180935091436	0.028455436701758135	0.04578200051257829	0.375321100339443	8.57938537108931e-4	0.031073014984459187	0.6005840910687377
Chr03K_33159613	1.5116299162908031	0.001504770074368734	0.013092083923652001	0.9326443707174376	-1.1285977697877294e-4	0.011533939569906627	0.9469688525949409	6.476824655054557e-4	0.010905782360442757	0.940611498062187	0.003186434464759792	0.016155643667392916	0.9165258303510243	0.2789256908381721	0.11054201753883436	0.014562323604221604	0.0020615041761042835	0.013765447775605455	0.9259707795942945	0.00267858040383725	0.01465508561873368	0.920141474775122	0.0019962990066727643	0.012565333789212015	0.924739243453887
Chr03K_33162680	1.409969942798334	0.01024362586596641	0.04301931903885821	0.41981338424413694	0.07432802994174792	0.05835108016239606	0.09718601101313135	0.019123209031875102	0.037569521922525	0.3181110466670769	0.0059013539747617225	0.04398340204583627	0.49164448067443384	-0.06380972766087761	0.05298787524220496	0.10994273293495771	-0.02630545433591847	0.04913807651329866	0.3272052087044106	-0.055283296618026695	0.05359418528105644	0.15025776520683642	-0.11834239388388354	0.08184327294630414	0.022903663219640102
Chr03K_33169577	0.8471209052499101	-0.03119219093997619	0.02886411828999028	0.16337781223799874	-0.05611723716620914	0.030366835780973923	0.057359218437425974	-0.046775077911978255	0.028223047768969865	0.07321367101743914	-0.017774926904737774	0.028316532294930804	0.28974965887056303	0.030414846078542286	0.029005540986087715	0.1705729617526531	0.017556570349354043	0.029394438089058977	0.30166704901615843	0.015086003043342455	0.028260524364837024	0.3234926774927944	0.023623369102060705	0.027849602869968054	0.22404663567569494
Chr03K_33175764	1.0915448046158025	-0.01632651455571496	0.03803982255457892	0.6750955476354366	-0.014895629608931706	0.03261439047493179	0.6697486870314949	-0.016261899132984307	0.034256917762466726	0.661545826585715	-0.021110349810452032	0.04626792368933199	0.6597616262381538	0.0064924100347275825	0.02696911577824538	0.7338779991341087	0.22842489278328323	0.14775192282578886	0.04431896385450291	0.0037514952525709937	0.026626004621908592	0.7673585925577866	0.0014671227357185624	0.024828778928842804	0.7868346290576931
Chr03K_33201007	0.4787547049809669	-0.02544325590464971	0.035732266828749415	0.28330278861427627	-0.04951313379728273	0.04736514199456659	0.15060582658914567	-0.03732114785895894	0.038511190710840436	0.19276548656600823	-0.006257615389336522	0.03248850311475249	0.47856067439373307	0.02797664214407272	0.036289540473168895	0.2621463310997856	0.01804232451393943	0.036115503836024	0.36102838939773535	0.027588136172791513	0.039210145340640996	0.2793488027106674	0.014961488194102425	0.03234943402316838	0.3771145110130748
Chr03K_33206824	0.16986422032917936	0.01030254371125229	0.03284726700983338	0.47971594654793115	0.01694463348850633	0.03487993631714034	0.4127084059633679	0.014123486687727995	0.03276275120041392	0.4344274827652962	0.010194054564919657	0.0336919123644908	0.4842547290801077	-0.01858283507161147	0.03741823019669563	0.3972139433187929	-0.0057512239098240275	0.03240484795239372	0.5277178905124145	-0.028518619482126615	0.04640105286135946	0.3315922777670701	-7.616371362617834e-4	0.030406202783792295	0.5786290828649336
Chr03K_33242672	1.2089730205980844	0.05492800130054178	0.0501794056808651	0.1350842053787379	0.10690350756046399	0.07965856556099071	0.026298391392442173	0.06749035840602076	0.05197539013250986	0.09609336679443783	0.018437295970666432	0.04158816870774149	0.372249971917521	-0.039314679250077034	0.042327740209978364	0.1975837408558193	-0.006068627980027291	0.03999179060481918	0.4622969400549869	-0.01093013827638536	0.037809924215578446	0.41934004655639534	-0.03553504243869724	0.04147361632943015	0.22100665578548784
Chr03K_33257715	0.43549190862631665	0.030631038286902154	0.031235775888578045	0.21838795627385213	0.04265194160708304	0.0335856923358152	0.1481884733018396	0.032518505074926735	0.029492030926205098	0.19063518249394873	0.014242282491658058	0.028652146006006844	0.3685676314013016	-0.01788239052028529	0.030594853970415645	0.34016178417457565	-0.013743106497715343	0.030904517693018555	0.39365319302594637	-0.0023425487543683207	0.028561972131725368	0.5272417564358611	-0.0018768739578111401	0.027488289390818776	0.5309244767062182
Chr03K_33270441	0.15863271157771	-0.01767127075920812	0.03047842490342789	0.3925189109790491	-0.0294928177281649	0.04479370886256471	0.3034257249005152	-0.010038170867653903	0.026525858622140717	0.4665646010667879	-0.002737403039880018	0.027560629219689787	0.5614486596840187	0.011657762481654798	0.02984986703206326	0.45924118552004917	0.008711586808382632	0.029683548067926346	0.49983921312075	-0.0014067287729914817	0.02781034733501469	0.5785142954100246	0.0026468311559042024	0.027141906962728255	0.5685209702970988
Chr03K_33300293	0.1812570219674476	0.019655342653621444	0.030873336046765697	0.36348601257089375	0.030320006986135885	0.036062175333399546	0.27636085989248105	0.01802997290075951	0.028489819608952117	0.36725207517708114	-0.0013605555289141085	0.027882140136303583	0.575873405121305	-0.01700478536851701	0.03126341922889809	0.39268023029926025	-0.005331189539446193	0.029043707147982607	0.5270616887357482	-0.010636612284003312	0.029459748191280666	0.46507344472952306	-0.0026365890329060403	0.027711458918429726	0.5581107480327594
Chr03K_33300549	0.6913485599537781	-6.628539407248266e-4	0.0258780702123458	0.6769946166629982	-0.006475055595650883	0.025145915222978807	0.6022100757579855	-0.002393847800258289	0.024042693672289416	0.6497283398808298	0.008972264518199925	0.02738594157622376	0.5758885427742797	0.008130191817824872	0.026059331459535515	0.5765925889684196	-0.008570167252783647	0.02897681249473582	0.5919514373321988	2.8281931909518204e-4	0.02598198020180939	0.6727982437312305	0.12093447854016759	0.11346276208704628	0.08501225055059357
Chr03K_33320534	0.5653214419251876	-0.02815908226735422	0.031291619818242355	0.22644301576100068	-0.032971348786117134	0.03032034426626052	0.1832236777777011	-0.04574607922157759	0.0336129836229304	0.11910325200657856	-0.002569957453657018	0.028754633898975077	0.50679258292439	0.027956107517954125	0.030975027841961482	0.2237986636696754	0.023642579541673963	0.032145538016237166	0.27314046593517927	0.016153228109047034	0.029976864975149932	0.34272875495680083	0.004159690615215268	0.027879461514679883	0.4825022781833207
Chr03K_33332097	0.25446768397306485	0.02290022952964922	0.038710368479202915	0.34666916866645925	0.03404487424357479	0.04638415747204266	0.26805264652111704	0.02892566006129257	0.04065200844332446	0.2910294356691946	-0.0033600783221398862	0.03254309263268623	0.5485328703433039	-0.015081468835445071	0.03598253252426888	0.4210156146096159	-0.01189467449983146	0.03603265927619228	0.46117170298896104	3.4580769058604533e-4	0.03221009780267216	0.5700766443874551	0.0016871786197149986	0.03193363440988202	0.5596256043788974
Chr03K_33353718	1.7358674938455265	-0.06195600866379603	0.04424316766128758	0.04761481569974357	-0.07441074219084559	0.04030975011520186	0.017110181722674533	-0.09241561352932273	0.052864358738553253	0.009654881596804055	-0.02565394013208365	0.03916855101827663	0.25185111471124244	0.06584306581121052	0.04463464324943409	0.03662183286607803	0.04620032908225909	0.04487875088617631	0.12066908524455902	0.05567873043820114	0.04635737288337663	0.07562547219165028	0.011300640894818286	0.03325950900604771	0.35264554787131147
Chr03K_33360223	1.1583570411300461	-0.02329501037410718	0.06243558795654393	0.35924610506879273	-0.09473199114042634	0.07415040248177693	0.08611713686311462	-0.059277977586152525	0.06156791825430725	0.16570878454402882	0.07023061047403506	0.0748020211099996	0.17244212120255714	0.12758552117389454	0.0911312197404889	0.053752235561174116	0.027640386513485708	0.0670097444949463	0.35122392936244384	0.17936982551036315	0.12037054644095029	0.039027829817880985	0.018083420269233614	0.055558913446589454	0.3699743643236302
Chr03K_33366393	0.6526245419451101	0.039375028759559116	0.03877437417011886	0.1698911103618677	0.0570975279439317	0.045153284539086826	0.10144770563067831	0.03132891837196134	0.0317282754007828	0.19489143424139804	0.004135043759505629	0.03181781312303014	0.4899149061091191	-0.043097235862992696	0.040143680512393524	0.15101104543602428	-0.025116388202383697	0.036193718449750806	0.2759739002336229	-0.011107863453755872	0.03190161490808507	0.4046583764213785	-0.009779438083434296	0.030717816164271074	0.412818405607162
Chr03K_33374583	0.9323075522133235	0.06469848101769866	0.04021494450241869	0.05200266025563323	0.047594504080811624	0.030679540768690373	0.07578328795300227	0.04411739976613937	0.029685406448650066	0.08206493899759033	-9.908621332295644e-4	0.029371134999983197	0.5062798888845538	-0.03347626754941112	0.03052044456464348	0.14941792427327372	-0.015410081242114872	0.030862534551394757	0.3285815690954189	0.0023472847609605774	0.02926801647687385	0.48938325601008104	-0.01900839348962258	0.028444077612358915	0.2720814775370408
Chr03K_33378370	0.09962321737070574	0.002509969269408735	0.024070325770804087	0.6440758435353122	-6.069529190377283e-4	0.02346748641776079	0.6746611378473124	0.001625759741202739	0.022664150977167674	0.6547277968756967	-0.0014177901886702874	0.02392321497128235	0.6638814585453386	0.04629382528354781	0.0854324244527817	0.36083325457528204	0.00477071531674	0.024797253334660197	0.6158280815301538	0.005711189603583502	0.024416515480631992	0.6046177798596473	9.830267030036292e-4	0.023572091953831302	0.6634043298926154
Chr03K_33384406	0.4369068478685721	0.0010814117916142115	0.03489344778522665	0.5427115701526523	0.015323390303884394	0.03585027794483142	0.39858139111967444	-0.005865770934206145	0.03209428475557844	0.4878742915948209	-0.011362113717075404	0.037139253301314526	0.4405642707206643	-0.030064474096539222	0.044159348269292395	0.27848712737578896	-0.0016006047759146618	0.03622486712399497	0.531761700533852	-0.057016875086436034	0.06655053380355481	0.16885815389848768	0.014612460044712491	0.03826513260375401	0.4193883444159862
Chr03K_33387001	0.8752754360619375	0.06288018727085809	0.05011018806647678	0.0700662027074084	0.04614096196596258	0.03631248369807573	0.09687532429640512	0.050938765206490336	0.037375145700558145	0.07921736081316338	0.009269135905186538	0.03224731218516779	0.40557387823940133	0.0018313717249781114	0.034145391357672375	0.5180582517012933	-0.0017810419597532536	0.03333862068585437	0.5009047456828388	0.022809360604886027	0.03556951813714088	0.274497730338907	-0.024757438375889954	0.034075840839281356	0.252496394929856
Chr03K_33387540	0.10406483190524557	-5.927598679485853e-5	0.02501536178763557	0.6626954972217582	-0.005514156473191035	0.024955667008626694	0.5948967983434105	-0.004292307054728524	0.023869308015413794	0.6070500743498399	0.0026279264702140964	0.02479990153031918	0.6288122505260376	0.042175386385393705	0.07944853600750736	0.35640648313420936	0.00540763917049178	0.02593132763722219	0.5948872559957972	0.005664656730464846	0.025464847536367238	0.5923546200902547	-0.0016068122758666112	0.024649013788176563	0.6443705314893201
Chr03K_33389113	0.9128944994520971	0.025238162715352855	0.040894604894711355	0.29161170962833094	0.017358777042676844	0.03636677967350487	0.3549220556836321	0.007333391176478884	0.031202944679636604	0.4294963636994538	-0.0021521577174618664	0.03710247681907663	0.5221331248471884	0.05803529534154497	0.05831652828162189	0.11853063575606915	-0.030398575612959767	0.047522524564210994	0.28926074055441875	0.08070544015353891	0.06712276935727285	0.07682002860755455	0.007428180490653615	0.03347557709254687	0.4289754753812978
Chr03K_33389318	0.342148714670379	-5.675001704564215e-4	0.022279436378354604	0.7236654785015947	-0.0024927088325399434	0.023041566552025113	0.7020971223099937	0.00165187782044267	0.021052921389885047	0.7170018999922649	-0.006877238467507895	0.02307050881094089	0.6451330383180343	-0.09857436322112653	0.12266400902493498	0.22755180708572276	-0.002731577987174511	0.022761565384343808	0.6954452594817896	-0.0015718150289484364	0.022096867423807766	0.7105564609111803	-0.007239360586497452	0.022700605514105073	0.6389950627313357
Chr03K_33451807	0.0914333789215537	-0.00963236924681326	0.03023636713219443	0.49029821571772914	-0.004932313487886887	0.02838559478907789	0.5413360610328725	-0.008967320826668878	0.02840496483818975	0.4920067976058137	-9.783476435775245e-4	0.02864151437515981	0.588532359249849	-0.005603462649097545	0.030114863087078392	0.5303974763854795	-1.8243170880183546e-4	0.02958643573696455	0.5974073141634301	-0.019406017704677744	0.03549120110776155	0.394625688914347	1.7079388730077471e-4	0.028419597312439152	0.602002078018277
Chr03K_33502218	0.5869692299364003	-0.03473063648017383	0.04288165666990501	0.23095367521164734	-0.05660332797519739	0.0573729421275959	0.13027576190665435	-0.022404978549337	0.03231581832392004	0.28924362006011206	0.012818018848297332	0.03569930043415749	0.41403220385291684	0.032135196602451795	0.03996298240015969	0.24013086445491455	0.01647291384117268	0.037439438094410714	0.3797875432004485	-0.014069197712306258	0.03811683391187697	0.4134487373635478	0.024382587510777258	0.03550848803443574	0.2913322029323666
Chr03K_33973685	0.48857004554994093	0.00749426349949908	0.029023637313626362	0.449245554073866	-0.005076001878580341	0.02862461839745931	0.4849703493902203	0.003008280390114099	0.026480493013428003	0.503545387791153	0.024284037280549453	0.031464614351331	0.26605079229654355	0.03545977219836003	0.03405875707470495	0.17661329000895054	0.004561693071288728	0.029628391614841924	0.4835780216290057	0.041524567392737556	0.03687589933138418	0.1579361379379536	0.007685858492690474	0.027680096446702804	0.4378047199294237
Chr03K_34171000	0.11092608857597419	0.0201921946590931	0.036300183973136675	0.3851435408817333	0.007649700132091756	0.02893455843411111	0.5077608485885329	0.004754363090067636	0.02745980358398029	0.5401915381117264	0.008628533305984778	0.029826418350464273	0.4973801688885544	-5.400900797361676e-4	0.029749774915826397	0.5935704134080851	0.0011756670351797704	0.029645190205844812	0.5835738338822912	-0.0045602300375353275	0.029694707541109377	0.5532141965702944	0.012040465317767953	0.030632566856386594	0.45900295450764295
Chr03K_34187450	0.1533159576290329	0.03012912908925083	0.03302399884232184	0.27452342313560707	0.01728330522413737	0.027235711526417346	0.3703005358801249	0.013934129516303578	0.025859214099212935	0.4032314461950427	0.01022697488684264	0.02713959402782659	0.4567079905450595	-0.0038481241965974463	0.027413175733327987	0.5405772202233936	0.0019652888408038657	0.027368759931150552	0.5625969841355568	-0.0045265662457294005	0.02713406390594674	0.5385721558413687	0.004336495150609112	0.02611294848143361	0.5302224930273473
Chr03K_34224916	0.22407216132414917	0.02022637316327863	0.034127919691094626	0.3647406066521254	0.02843435459363111	0.03792430275324536	0.2948769003325742	0.017035159440047448	0.030299334806438177	0.3822889583090162	0.004967242030394382	0.029585585805967683	0.5239069784348176	-0.009891764646002733	0.03353384410016745	0.45591789563841556	3.701822292893047e-4	0.030310007264826307	0.5793761399918396	-0.02225609117526612	0.036477018486794216	0.3570722304761078	-0.006994325351708412	0.02955117279526765	0.5026282879499001
Chr03K_34235932	0.1057936828793715	2.5812555189553556e-4	0.0291971972272509	0.5984506583206463	-0.0047297203062795145	0.02894261209342147	0.5486524565145597	-0.001957313702566392	0.02764579601055557	0.580147270156075	-0.006949491264575011	0.030312251156493036	0.5252923746993329	0.00925790023606864	0.031384472190532746	0.49123270221343834	0.006406010271927877	0.0307932785279777	0.528692166600855	0.022649143844843657	0.03879790849318957	0.372118422415352	-0.0060529532367924995	0.030073732709659465	0.5353396193111852
Chr03K_34254518	0.16715422780100106	0.0025613678598696656	0.028131794722009107	0.5978355311785539	0.009987959855334	0.029291211446274053	0.5117066023922947	-3.0765189714317945e-4	0.026527589699923672	0.6190224157124777	-0.005567680795321291	0.02797273596655714	0.5541596331914476	-0.03804191539510382	0.06476000790553317	0.30724078581774017	-0.005918534779301585	0.02881688642113512	0.5506708791370407	-0.016422443569380493	0.03215900583587178	0.44082931099048606	-0.0038814973546225846	0.027527171801213595	0.5722173390816631
Chr03K_34312552	0.554591732903493	0.02755187910158695	0.036055771158758756	0.2605263695437967	0.05014958190485607	0.04680654805899017	0.13680467428032383	0.020198997761045	0.030357028036303663	0.3012764728030468	-0.0038056600910171897	0.03187056068596842	0.5007610328777851	-0.04297130774283959	0.04232067609608683	0.16955738134634402	-1.502850056149551e-4	0.03318142419306906	0.5358346710499918	-0.03634818294912102	0.04110586938924218	0.21068796754259322	-0.011822865721883251	0.031168954238296718	0.3995405633361935
Chr03K_34313223	0.5291410223714398	0.039528474739216064	0.03775279812036359	0.16876909407116186	0.04623860922261767	0.03863846328736947	0.13250671498149427	0.037074302219586214	0.03342857556124358	0.16379188412102147	-0.001531616263755221	0.030464313562240605	0.5321440230976429	-0.01714966131496471	0.03241724131570979	0.34509090991840874	-0.012818748359658632	0.03290148771342746	0.4010687071366532	0.004330257928558267	0.030526712085247452	0.48791566279563425	0.0030546967053273182	0.03022876195224787	0.5064354335094929
Chr03K_34358217	0.38250293048809264	-0.009981525124948046	0.032565270237282506	0.44546695565549566	-0.0013156771495022443	0.029391406076011903	0.5393303219416158	-0.005008405631305479	0.02856305309579934	0.4906021949602073	0.0024248337155589935	0.031650505727673243	0.5335899159880928	-0.01297814497001024	0.03289424906358654	0.4090313725878586	-0.00646288964520039	0.03303356836072113	0.4864040265639108	-0.046759120524959875	0.05267517433008736	0.1860778509863803	0.018585697118683724	0.03511329815526639	0.36320612917023437
Chr03K_34367617	0.3534166569566578	0.0015459630448777385	0.030836232528891002	0.5781064205561989	-0.0011965896832300106	0.02945111824420762	0.5770241999163798	-0.010559596149669144	0.02983359015399113	0.4715394367570467	-0.015145541569030236	0.036660672128795854	0.44687480054059503	0.0036184912603338926	0.030509615458603513	0.5433837196802862	0.0049295090049927374	0.032262479913581915	0.5402066379927611	-0.005596794758307757	0.03192935645297977	0.5410613228036529	0.05399527930571795	0.07472962504964735	0.2097633963353117
Chr03K_34440574	0.2103866768902921	0.016070115974058843	0.027981124555011994	0.414372311382635	0.010844269247710429	0.025423393841620734	0.46546246722303114	0.012624469401331426	0.025123520184685937	0.4404652416873762	0.006830368728627958	0.026376241217312555	0.521546434917734	-8.6143248724936e-4	0.026332764199144595	0.6074363178369951	0.03925759910120845	0.06337529627825425	0.2829711250955228	0.005255501798214457	0.026373121973160184	0.5418740093968643	-0.008711747632904335	0.02736854912584917	0.5113930172812735
Chr03K_34482435	0.4161983963434913	0.012017323314884478	0.03170660089450471	0.45507308715939065	0.013992957885694707	0.030067922621469213	0.4259055315448446	0.02527794300959848	0.035253087769205195	0.3254296463099514	0.029377275126013087	0.042875549218443304	0.32120208802172723	-0.002583950287478192	0.03019521513839691	0.5551682993441857	-0.05749367265752946	0.08040238733480368	0.2092358357690638	-3.915306742514565e-4	0.030394339749412937	0.5896985943708792	8.169138315208921e-4	0.029311418627033112	0.5833020356211489
Chr03K_34555629	0.21219035340094644	0.019246774508219516	0.035472635595212805	0.383658950653787	0.03394135410662955	0.04867997286685447	0.28037438323529784	0.02285245006486376	0.03533699504628472	0.34241408398855594	-0.0020038819487357175	0.03070219558930087	0.5675920615845484	-0.020064091431022252	0.037117720437005224	0.3803421372860373	-0.010525124232662804	0.03359773895826584	0.4764028587460243	-0.0038889792336026787	0.031123765788789677	0.5458100581021623	-0.007007703761262041	0.03085948696733536	0.507926709823102
Chr03K_34764275	0.2934202796117459	0.005215297794356178	0.02532378393201585	0.6297225148302528	0.006560772963219773	0.02536382141249212	0.613473578511171	0.01027743050102103	0.026221109754593974	0.5694337574608538	0.0019185558871156428	0.024812496981318575	0.6670056280562952	0.08178952355938962	0.12369991749293073	0.28481111305773776	0.007515117880116431	0.027128346370588766	0.6056683008457223	0.006933180804954261	0.025764104177786892	0.6101181697271328	1.4327340687343744e-4	0.024561323583145424	0.6885832336383229
Chr03K_34814061	0.4067867597602595	-0.039694212462226014	0.05006178368855868	0.22276129634560893	-0.03503758832673502	0.042099274027147526	0.23222339075423482	-0.046598574636637004	0.05242211959321426	0.17931594601149992	-0.009270752227675736	0.03483851736920547	0.45516051196353	0.020108406439751512	0.03842460177355741	0.3576125096462113	-0.004370771750991676	0.0362278295727799	0.5167946390078804	0.014731459494097876	0.03786124905213868	0.41729861727456724	7.91620705165875e-4	0.03276764469125651	0.5440221091964016
Chr03K_34897359	0.2814237941027455	-5.263327705252463e-4	0.030733029949813948	0.5950023521630267	-0.008832145735597386	0.030654383639639134	0.5006038497632943	-0.00462893085169082	0.02902561637298553	0.5447453771085888	0.003034252534114679	0.030584138917736533	0.5596003985804553	0.016049293160735185	0.03405755173490279	0.4197850145113672	-0.011177701304384252	0.03561075013049706	0.49144697171785756	0.011931681585516494	0.03247115461254657	0.4654416040839413	0.05074594390305903	0.07911950224279443	0.24138466817756932
Chr03K_34940263	0.30773295498249015	-0.020097458700117695	0.043844408714701494	0.3944406710744537	-0.008463779447566839	0.034083381800312715	0.48576869450654714	0.004869674429592525	0.03187166421183481	0.5148230277979644	-0.008642266904153779	0.03597798338589438	0.4844366753142956	0.009717201629823924	0.036214101157815114	0.46746708509426804	-0.0012489651174570815	0.03580309212621142	0.5573064586539735	0.04056106701648765	0.059252404749393285	0.2619929989973789	-0.01683152738480742	0.03856025344453202	0.4095200457998003
Chr03K_35026991	0.4473258494445632	-0.008367050690093185	0.030279088596362132	0.4480138493040168	0.013909303010916616	0.030083465605688055	0.38403813864431763	0.007226663089624222	0.027908874615463822	0.4589898698501962	-0.006531566738003754	0.029388615121531327	0.4638368881626863	-0.03235516172733175	0.03364403970143178	0.2061745707467989	-0.008853378728422066	0.030263588497470194	0.43800665556488627	-0.04323756488459027	0.039411933650074275	0.1615374082599209	-0.02143681865206665	0.029938357355816764	0.29160258214829016
Chr03K_35036311	0.4305987186532315	-0.056831175610743176	0.0743547555140709	0.19512378768749383	-0.03577912091543315	0.04964999596665514	0.25938777047891415	-0.029324852606384906	0.043220768710644134	0.2860558110739182	-0.025316058115711162	0.04819882681578687	0.3451616175612744	0.006365988736833257	0.03836956035509357	0.49202239362724787	0.027387052308887196	0.052446869864728525	0.3525511249470529	-0.02421535986840457	0.04781937863337908	0.3563329633697597	-0.00940032372269268	0.03877475012918326	0.46681943064069553
Chr03K_35048637	0.5971205779797614	0.010054116966585697	0.03398900627708848	0.4644737272255892	0.036393545560614395	0.04302932116370179	0.26344061097951954	0.034094361876869365	0.040939971800317124	0.26914978488946106	0.024457843705804005	0.042916683026004716	0.3647454035320749	-0.018135729748441645	0.03493753368720865	0.3858896012163211	-0.07918196781695061	0.09405504533599401	0.13851547352172233	-0.012825255766657441	0.03548130909381328	0.4529509933730086	-0.009646572602976586	0.032730787345548386	0.47396721169874845
Chr03K_35081383	0.5465278846246929	-0.007376304129363286	0.027916812966798838	0.476872623474327	-0.024094137999040935	0.02899097538628504	0.2897488235370972	-0.02894907892794608	0.02996862868761365	0.24814237883186518	-0.016924695008775522	0.03013490971435742	0.37365716484300016	0.018380383398189093	0.028552135451731537	0.34349627452073794	0.05616511232638087	0.06114176776319446	0.14040157541125925	0.012295527343991055	0.02852229271965714	0.41921968313192204	0.012003157167151932	0.027285100355113105	0.4156413479880563
Chr03K_35084974	0.4934406390100419	-7.387956101982321e-4	0.0335016883475894	0.540569500645921	-0.017772022794837975	0.034295330774867565	0.3570253036908143	-0.006015384782740326	0.03072039240569616	0.4726770704891422	0.051621697070207924	0.05894822017138285	0.16066384804832057	0.021217092149274426	0.03416119484278109	0.3055238886082501	0.017147023593102738	0.0383059219203145	0.37270413866612145	0.0011753184932205656	0.033211761116337044	0.523772898635243	0.027770197148268776	0.03741517200588383	0.26185413554838344
Chr03K_35098016	0.7495266247024084	0.07744351705256025	0.08157911873044264	0.12000716074625295	0.0750157154500582	0.07183092207947489	0.10644717413771679	0.08941176374770304	0.0850841533855505	0.08736563310598802	0.030709662263693274	0.05496290555224475	0.31113062265533137	-0.028640854764876877	0.04764214319467924	0.2848375522533162	0.008210728069842434	0.049422851382180936	0.4814036641598046	-0.02294896367150797	0.049192276101116574	0.3502903959467183	-0.04841626442894012	0.059061903132996946	0.20152850800546795
Chr03K_35116194	0.686124507196522	-0.007776712503495782	0.021150383882938398	0.6843235354949321	-0.011278629704476618	0.02242991748188482	0.6417197033570179	-0.0035084375024206126	0.017516265904546992	0.7311272634284971	0.00488949940298915	0.01992002807866867	0.719676851530936	0.11485725606711635	0.09095107526873117	0.09036118656583902	9.940857959119277e-4	0.01971412439822908	0.7697973317662709	0.004143287020722763	0.019597472263919537	0.7294969417482858	-0.0049421814607008155	0.01935734833945906	0.7165650280212267
Chr03K_35196873	0.7179753601361654	-2.9602647364644424e-4	0.016454423197242017	0.882344300790389	-0.001292036002337084	0.01650167457152518	0.871269770831461	8.862636966830153e-5	0.015534638526771817	0.8828238706829181	1.6531938209680703e-5	0.016290776900728412	0.8826156887413817	0.2794515499115301	0.19049840369354254	0.10508009404419566	0.0020945020305156354	0.017591014796492308	0.8604240676735636	0.002728755658650319	0.017883410413584593	0.8541643660446954	4.7974600459555963e-4	0.016144967686656096	0.8771435483982732
Chr03K_35199957	0.2111060185150794	0.03315961743422592	0.052868843281157	0.3021337014483485	0.028465476411290706	0.04517280695151127	0.32228676877665474	0.023354395998227397	0.039933399795793044	0.35126323754124766	0.007950573008008286	0.03399618765879455	0.4990442419689626	-0.011563067406655346	0.036084563452832244	0.46283175616211547	-0.010096223104243938	0.036637688907821764	0.48881187300732953	-0.008696260948747403	0.03507491195661991	0.5012905844238191	0.0038441353259542456	0.03292084434688131	0.5445012401920282
Chr03K_35210584	0.21357334284172078	-1.7077581678164386e-4	0.0267426612445628	0.6312855348973058	0.0076891636342852334	0.02746836218120256	0.5468347071808949	0.0046844651818137685	0.025781945365009308	0.5798304645038679	0.0012548878398983814	0.026652596917340805	0.6281165114311142	-0.0458446623339099	0.07235745877793587	0.2740964049168515	-0.008840246696651467	0.027861617884540047	0.5255218645640389	-0.01387017323607168	0.028688642542429716	0.4698938067102858	-0.014170342397367157	0.02822761833393704	0.4632896091730856
Chr03K_35262458	0.35435232447340625	0.022102711401477546	0.030293088503906447	0.3011165126943351	0.022524295547015658	0.028686955194487402	0.2863603828899487	0.03820657986349581	0.03369350989011823	0.17981285913115513	0.013615960855724193	0.029199102200790947	0.38928157401036556	-0.009223261618308363	0.029252548377950563	0.4477224031566829	0.01032831676692535	0.030475829487407582	0.43382509408716535	-0.007673805213213789	0.029403282664063758	0.47331738340248775	-0.009341262153850944	0.02895690473403541	0.44877763312087604
Chr03K_35325762	0.11339040102552167	-0.003621254906506409	0.02478115287766251	0.6258597015402979	-0.0010077593397822958	0.023812197838233257	0.6590124369611039	2.964182028148291e-4	0.023089250623867637	0.6678273642226145	-0.006981648356741234	0.02552801094341687	0.5839705886594746	0.04049222298735715	0.0842271775004626	0.4067130757914959	0.0023696465179916795	0.02531197491128753	0.6419343958351549	0.0012307924921943938	0.024669617595860675	0.6577067257931922	-0.006118616716008115	0.025216652721217002	0.5943053960675763
Chr03K_35384569	0.30422854547322814	0.001824061463290345	0.02627004051211728	0.62008305546924	-0.004616866742320145	0.025353801040509466	0.5879106628738388	0.008841725593526419	0.02574415832658823	0.5289234735303756	0.0064056487062682955	0.026610950580603525	0.5625380427901036	0.052932648611544966	0.07502314684186957	0.2425514742816221	-0.005834889674088895	0.02887585810298188	0.5821782357690297	0.018567424638182905	0.031347189655250345	0.4382108104721011	-0.0016627266774035883	0.025952699598443252	0.6292728573074083
Chr03K_35446795	0.2296420512370812	-0.01707118958770441	0.032745632353617715	0.3902803847009425	-0.015204312838654475	0.03024286505270801	0.40154370898130276	-0.01695932841574293	0.03044334692968341	0.3786677295228681	-0.0018569792743178691	0.029230319915483294	0.5590824811173836	0.017357802892657044	0.031913005114241104	0.37674011836389687	0.003653175522949281	0.030076123398266798	0.5345144560211155	0.03169792383708767	0.0401420692057053	0.27377814311519627	-7.200759226534877e-5	0.028468751123023644	0.5770888672046122
Chr03K_35453108	0.5463579988116263	0.05347362191694351	0.044467548066246344	0.11578637120011287	0.030277734314592627	0.030868114371211935	0.1997705794516128	0.032331052280975	0.030987852945822077	0.18147298184251304	0.019731778370676065	0.031568064557580336	0.30651232129184974	-0.005843368449335706	0.02968977143150335	0.46579073343980426	-0.00861066455335781	0.031454393336467955	0.4432877903214475	0.010676711662571782	0.0301577746806557	0.4064585171417715	0.002700985634717587	0.028510873362847033	0.5027750060096999
Chr03K_35475683	0.3326405912768129	0.042863509485867285	0.05339981571377112	0.2195152211672698	0.030696571936512953	0.03950134937258135	0.2688817236158159	0.01935084564373714	0.032694560841509616	0.34718942757443305	0.0027681644884307395	0.03217090542575771	0.533069215633186	-0.022559806654330536	0.0369028525824868	0.3319815632721014	-0.013275252845600813	0.035714394020272204	0.42821606297567716	-0.017753468066824867	0.03634791772423612	0.38360089599967606	0.004739883757932955	0.03183179661281789	0.5168522052563631
Chr03K_35477400	0.19986261386789292	0.0314709714426478	0.04606473780387941	0.2958765106038871	0.018200900694678737	0.03340328829018901	0.38396723840142555	0.014559880538533338	0.03082993945063037	0.413688037034726	-0.003019985024453522	0.0309313595281715	0.5556885458452065	-0.007012915101226623	0.03148922687585422	0.5027307722192742	0.002107867557756029	0.03167002602476597	0.561150392360988	0.013426691769216424	0.034586157267373595	0.44138588735881173	-0.008624263268005996	0.031519215231920375	0.49114179392923996
Chr03K_35477713	0.30396821257979195	0.0017822042034564714	0.030355245382930177	0.54690151834841	-0.012254628708118873	0.03068245409893559	0.42758746234678724	-0.010594384764185335	0.029345149872393766	0.44233019695955644	0.013637222537050854	0.03235971504534978	0.41058973940665894	0.022530739705246796	0.03337450124628658	0.3141403817887537	0.01584565095024553	0.033895712804121327	0.39073893690931666	0.03590798970782081	0.04293276304969691	0.23476566376426666	0.002640965666984828	0.029353806592588596	0.526931863860461
Chr03K_35621614	0.2307368091964572	0.004905370638496236	0.02935776613334032	0.5231172994972648	0.0029728000202653313	0.027718080605199404	0.5445643706817804	-0.004526352072811513	0.026873702798487102	0.5183585190878277	0.002347515644123396	0.02894133177765333	0.5525947528893567	-0.009078971846411522	0.029846748650434674	0.4654511539770123	0.005717628690309805	0.03025273322418269	0.5143070836034462	-0.03309255146460671	0.04022081350156501	0.2630056490308389	0.010816656750982204	0.029896299696335605	0.4518833936908684
Chr03K_35661562	0.28707658036093353	0.004633016005026627	0.028126205645859235	0.5833428107355233	0.008182287907467157	0.02778661729927246	0.5388786335379165	0.008323823066236366	0.027178060633686173	0.5346348562258729	-0.0025736883273199617	0.027598489243933867	0.6019315830812662	-0.004789325833336228	0.02806096557669948	0.5673541200869772	-0.0016256670324931262	0.028542818128916802	0.6140099638574066	0.0026674075819952104	0.028196213558268103	0.6099784332518325	-0.06908296724862581	0.1049434772943897	0.22941817597032066
Chr03K_35662127	0.23892702318603565	-4.0267629338424206e-4	0.028682512545422558	0.5738702488443612	0.004702560429896108	0.027597444516801916	0.5205032266508287	0.0015836895275982614	0.02659526541506362	0.5602247808607638	0.0222258705600772	0.0346440702467173	0.3415081593429359	-0.005409940695276339	0.029093941600289927	0.5054347746366313	-0.01222366456551262	0.031729263563714416	0.43813814280730445	-0.03114333962523395	0.03839344281068482	0.2714471671553351	0.005679210598397562	0.028255050040318027	0.5096661048044485
Chr03K_35667059	0.24118181692461405	-0.011380876620391257	0.029511368529444314	0.4357578036634411	-0.00496604077287525	0.027434883209594765	0.5078546127286874	-0.015458908529133628	0.02847767132841875	0.3801847598401311	-0.00400600728535677	0.028906504537840213	0.523453384899521	-0.008796967622215214	0.029286901681739252	0.4609861171006394	-0.008917244105365133	0.030597753745419533	0.4685901905138985	-0.030552955697005307	0.03766218850936789	0.2677165948729756	0.007792804237803019	0.02979660721738104	0.49164939058635104
Chr03K_35711630	0.3916544000106433	0.0108231366434854	0.02670916669986688	0.40660789807116005	-0.002587066910797959	0.024765919880134293	0.5223273168538367	0.009190683174505155	0.024219914610378875	0.4159851434320453	-0.0037419755306427904	0.02694037903229476	0.5105217816295649	0.013137761402119533	0.026390590108379	0.37111763473817405	0.009557173767296728	0.027633091830910377	0.42691303372662226	0.04399069647197093	0.03358611352746166	0.15159529960166068	-0.005651876758107611	0.025343669403217993	0.47921793609282903
Chr03K_35760149	0.20158367564154364	0.006590424095242553	0.025136290095032376	0.6004059336699904	0.0056788750401864044	0.024673883724384064	0.6103325074117231	0.006363701165752434	0.023809750842637718	0.5996851796314816	0.006950049428674925	0.024950213983080564	0.5952586007647296	0.06407256445461895	0.10980360433967502	0.3287927180407731	0.0028408178016093365	0.025149774575465425	0.6449819051446031	0.0032963838461380827	0.02453774782757266	0.6399961891576501	0.0046970890993187275	0.024535356511283593	0.6219240746315615
Chr03K_35766631	0.2221852758851052	-0.0026024004437175336	0.03130687475430378	0.5646293035235173	0.00722365104637488	0.03078833745893731	0.5153858268022393	0.003129097118984124	0.02900295402109547	0.5592310171467566	0.007701595041684203	0.032855156525052394	0.5169066619004151	-0.015792943883924358	0.03509838999782996	0.42090723236421357	-0.03450360145088687	0.06068990048401723	0.31290050059188135	-0.024118833230399435	0.041676950403029836	0.36040196587216655	0.00935101170862341	0.03316832907097166	0.5000624717927044
Chr03K_35800973	0.5049707160125427	0.013016900249573074	0.026402029431097374	0.3597944724043991	0.012730291044256251	0.024843717759801265	0.35466671728302557	0.01435675385396578	0.0239977107663231	0.32613301111767956	0.04869248807060234	0.03414093743574332	0.11606198027320998	0.011664251809056307	0.025801120413381808	0.3719638837648219	-0.006999186398774156	0.028751723226403812	0.46103938979969916	0.011228286182648822	0.026723543415501576	0.38507640083301964	0.0037085977583416123	0.02550949912510693	0.4839574478020185
Chr03K_35858661	0.18512817151259522	0.008657101249008363	0.02630530837600865	0.5733726880936628	0.008800015566473555	0.02549929584720618	0.5682483108353193	0.00966840810928771	0.0251769328052316	0.5554910145869814	-0.00402613250103005	0.02543307427493819	0.6343916328458152	0.05110676712329733	0.10184975816260645	0.40405532049709103	-4.993440372305688e-5	0.02550788210536947	0.6766041400244951	8.465628435785163e-4	0.02471988091982903	0.6674915619270902	-7.315768572032334e-4	0.024449811901030575	0.6743803441071039
Chr03K_35869585	0.6566139016157897	0.039384858108607604	0.04253212566978433	0.18258642786635879	0.048671555960170636	0.04358669186967567	0.13211234450164008	0.05710814348787871	0.04997758241084633	0.10749527802831087	0.011796747019413596	0.036006162041060066	0.41330549097199737	-0.03522376008371548	0.042127720650383234	0.21134069870513972	0.0036376010824031766	0.03671759591474896	0.5103200598000093	-0.00453372995286209	0.03406888146829435	0.4832059551758351	-0.02672303428232237	0.03724055938263591	0.26771533404455583
Chr03K_35872582	0.438994166849265	-0.007612797092257427	0.029946418860924917	0.5169289634339369	-0.017128750767751867	0.030970450855052574	0.41150450402665595	-0.015783586293001143	0.0298990571722994	0.41998363082021817	0.002931583528111139	0.029232183875584947	0.5664610585583806	0.01769226839219334	0.03161869426642525	0.40067431650257274	-0.00271456708261933	0.030379347033035273	0.5787708094366585	0.004789941387893837	0.029289714564654117	0.5434934615142468	0.0713817251186407	0.08966118455360966	0.1576428218658704
Chr03K_35873813	0.06897994915909333	-5.682514167517117e-4	0.027968690729176224	0.6004621901540617	-0.0010574644971980108	0.027518880997331543	0.5931252042769217	3.776239586053148e-4	0.026504144568839465	0.6078946838805765	-7.041266627126466e-4	0.027817089674521057	0.5981447858563795	-0.005934409149756428	0.02927994083331209	0.5305662101927355	-0.006622503173658015	0.029769677267410286	0.5296232256167774	-0.016701408390309723	0.032559886695601815	0.4209708510600664	0.007474918359477759	0.0283589020295077	0.5218597331865373
Chr03K_35899818	0.5012800424684052	0.013978038244378176	0.028172480076763765	0.35670931993431854	0.007195570304076076	0.02742980082402533	0.44289593210793277	0.016085042850851897	0.026776559540677668	0.32538743952671756	-0.003157273316839131	0.030480893351311555	0.5214784313445262	0.017546154867799025	0.027978257176861927	0.3099934714345419	0.02185175145509757	0.03206257835581174	0.28634084386504577	0.042912420291761774	0.036081080487566836	0.14093463450443616	0.009839032464193332	0.02801620800446843	0.4081511509774536
Chr03K_35932775	0.6114646214508993	0.012092537387550792	0.027109035342093822	0.36729939030669073	9.64682318079755e-4	0.024990440121824276	0.5182978580933555	0.010647340654444526	0.024559607436802026	0.3724174641914996	-0.020106147041723924	0.02957688022457922	0.2924646680287196	0.014043293570567782	0.026536348901796743	0.33671276553981355	0.003315317124833543	0.028062731602871167	0.48753982368177795	0.05128466721592503	0.03386173516636073	0.09660112727882926	0.009003359517598827	0.026125489467407233	0.40328950004012043
Chr03K_35936622	0.2472860042880556	0.010390590463034607	0.03932329786281643	0.4846198313386913	0.017090664090157293	0.04145098153357635	0.42655711229822557	0.010843549449246008	0.03681515420730441	0.47531020504456456	0.02259030480591323	0.05008123200980928	0.3998096915884282	-0.020472147083042125	0.04641371174898701	0.40583503250503505	0.0010439166546513327	0.03857119639368279	0.5717523811523137	-0.0445559253559666	0.07373395316665039	0.28550961999657776	0.0067313113296065315	0.03727867881024758	0.5216231465760481
Chr03K_36002877	0.23918955197564679	0.004326743194338034	0.023414341875629126	0.575018107967032	-0.006933880493982077	0.022987448722400265	0.5411216425107657	-0.0018558155645763403	0.02163231108256938	0.6133475201252618	1.543694931653251e-4	0.02343974029236511	0.6331797380298263	0.01259734429516093	0.024242189389615445	0.45973588640644214	0.05581217961810427	0.06551651879717188	0.20327698321041499	0.002180196107136194	0.023151941484222373	0.6044403857991638	0.005067620673311163	0.02233512939696961	0.560156881736863
Chr03K_36037216	0.12543719129275507	0.006076258232458878	0.029519718219139596	0.5280689036790935	0.008455176727105843	0.02919906360845875	0.49902753393806093	0.0041685215463414995	0.02748428784704807	0.5474935089694876	0.011319853186406596	0.03137150418774869	0.4711735247598198	-0.011530062067889127	0.03140045069479013	0.46132873497255766	-0.006459804881716748	0.030365699503233808	0.5232340911042201	-0.02398378562759381	0.03788583954971709	0.35390952236268414	0.004729332497085731	0.02921451261112348	0.5446352490051725
Chr03K_36070208	0.11898394909867037	0.023717204738256354	0.03432702590472999	0.3416728099832185	-3.485962060257001e-4	0.02640240222196686	0.5947575587922884	0.005489286975640597	0.02540437450458118	0.5256950095647588	-0.001405339340896	0.02698893592798065	0.581846981581735	-0.004225317089832017	0.02745471471714095	0.5415706947629794	0.006199337689898173	0.02835243175219336	0.5245670705512401	0.004028627671765759	0.027247856160715993	0.5495080731750742	-0.002625940545655732	0.026343139377196085	0.5648074088157036
Chr03K_36172343	0.19408967339715322	0.0011814479402502708	0.0288276110791717	0.6006494482377646	-0.0058434957856500006	0.028280945992681876	0.5452154712588813	-0.006259769548974531	0.027663599704005476	0.5388869496822899	-0.004444470160760715	0.029289114192760875	0.5663696399579898	0.0022945710784431366	0.029448118428269075	0.5763413179838917	-0.0064010565511261434	0.03062748070821019	0.5454133466313607	0.005470979498634775	0.029077368413997225	0.548483181038478	0.04532662873392933	0.08082590602947645	0.29147194130475806
Chr03K_36187205	0.8471439360989176	0.04518080672217586	0.03839941522978802	0.117515592482111	0.06410983279377501	0.04477773920217566	0.06048212003859305	0.0474385089117547	0.03517116601382268	0.09383532439427464	0.024556476338930863	0.03510710946603847	0.25607438224425627	-0.02381008828548113	0.03289272500580112	0.25279653449482764	-0.009313308222426186	0.03299275059319567	0.41472069180076265	-0.024181880690389713	0.03450666808362898	0.2643903988418609	-0.01801756420562581	0.03156681699015342	0.310460467780612
Chr03K_36187523	0.5025341665225938	0.040023617612913	0.05678732618871944	0.2628716443297121	0.07370361908617112	0.08785225770392215	0.14951473735208226	0.04119396127109949	0.05307818489270222	0.23819849805877658	-0.0026898817935933827	0.04084024272829587	0.5392102856973093	-0.03918278738088249	0.054502468270413405	0.2642135596272457	-0.006535386605532051	0.042254057978422556	0.4954490624967586	-0.04209704479221735	0.06260768681643061	0.27414615158430433	-0.008719364844457825	0.03922560764830549	0.46573172083156267
Chr03K_36242112	0.4344537738151312	-0.026113443267242277	0.04875714599238676	0.3528854066150323	-0.01066256622657741	0.0372511521482322	0.4623470923213412	-0.022247436413984172	0.04315595473467687	0.36941983946699863	-0.026094401519019848	0.04863836462041611	0.35101592994987185	-0.013536886429397134	0.03934529787294711	0.43128961671017785	0.019303607330883838	0.049721162747607274	0.4384410299395895	-0.022732973360830258	0.04506858636157503	0.3693287118709262	-0.057190436695603745	0.08159133614625413	0.21002039019944374
Chr03K_36285923	0.33130135304093267	3.7445077659167543e-4	0.025278059075265875	0.6771603813058564	-0.004774129821820482	0.02519957858141048	0.6294461085296188	0.002772770975654134	0.02390063388335327	0.6473395196045483	4.132416496247731e-5	0.025170660374359843	0.6785185552491568	0.07924729439418607	0.10447216740174094	0.21212617622211755	0.003962089650794965	0.02590475232823995	0.6321178746890004	0.018106067843730766	0.031848649562771746	0.4889107682917411	0.0037965394933116184	0.0242119625177455	0.6312163447960919
Chr03K_36302387	0.1668437048253621	0.008693007560650612	0.030426195881165286	0.4851693572802591	0.007640403716347231	0.02936762506637108	0.4938594318473071	0.015560846691141904	0.0314490807741218	0.40693900720216947	0.0101655019039358	0.03144155047054618	0.47079948468577315	0.0054684993255978065	0.03107688604859863	0.5143148170414787	0.00782410086835781	0.03269274732792179	0.5000945049223844	0.021488688308939644	0.03771166187227655	0.3647097927718428	-0.0022990801130635752	0.030313798890620643	0.5759108557462032
Chr03K_36305249	0.37607598982192497	0.0357599803583159	0.04393608155040643	0.24039280223230475	0.04660152014432433	0.054666683455866755	0.18529904328646885	0.028340038131225667	0.03511745511985972	0.2672515828523597	0.0029447419808451315	0.03142975087764657	0.5280680551511068	-0.014678355879137205	0.03401247441089637	0.4050072563313618	0.0027238289546253694	0.03291548871678334	0.5369528536811277	-0.0018943009029189172	0.031736337718031894	0.5488733717102592	-0.012427689600402747	0.032117977322857844	0.429996687980143
Chr03K_36318390	0.343295055591954	0.020986992190567922	0.03920377671131976	0.3560035537215304	0.0021730504814945575	0.030731208551454108	0.5308840514771711	0.017704524178009825	0.03425930799667602	0.3695397191654821	0.048462535384675945	0.06185834496031735	0.2037844055752395	0.0037661665288751516	0.03270235101822973	0.5079243415586762	0.012599666286142468	0.037211371890435004	0.43754779315315384	-8.9561207627991e-5	0.0330425588299236	0.5598813288927348	-0.00376710398687681	0.03241394800471224	0.5315419253823113
Chr03K_36321050	0.396214107763901	-0.02357500634427684	0.02887059609737868	0.2696444104412222	-0.026173592283247442	0.027807641681530205	0.2355000039892794	-0.03935678872691604	0.030937673411891197	0.15703540482641132	-0.013962122900131838	0.027823451673087585	0.36983070166365073	0.0020079426640446448	0.02846273232795208	0.5325915420238013	-0.009959088152215082	0.02903589456834402	0.4245969865835103	1.7686890965753794e-5	0.02820482718432166	0.5492777670533844	0.005435061691469361	0.028706820257412842	0.4927866891945437
Chr03K_36351440	0.6034952732600519	0.01226696160286139	0.028151833276239782	0.4178981357403967	0.02783682941036295	0.030093897079164524	0.2639531718646667	0.02147105918690656	0.02756871748955742	0.30520721657332317	-0.00460470725470657	0.027319588779768544	0.5103883406177534	-0.03494411193973448	0.03215923277725389	0.21167303007899207	-0.05789299762462033	0.059897930592367865	0.12451841252608853	-0.014526503958354186	0.028022261831823575	0.3870743310957424	-0.00965187694969207	0.026330612982418674	0.4389693546441983
Chr03K_36354267	0.6287495230433404	0.09813843689359618	0.10860895372745266	0.1254433475811036	0.07907784048815203	0.08277311832456902	0.1343422883625158	0.06119256116889002	0.06726570251191247	0.16473500363224786	0.02531849892550596	0.05566630723560262	0.36745775550790183	-0.04050557380248282	0.0568060054935662	0.25045674458287437	0.009487133220460641	0.052381320747591845	0.4827249822124823	-0.031829945017749994	0.05627330064703652	0.31815084669729243	-0.046229419094090535	0.06209951930379083	0.2389627166026681
Chr03K_36394812	0.2133438576860339	0.007522334170984964	0.025607134554396435	0.5981916930199374	0.0024832032346262323	0.023939000984655047	0.6579913727313309	9.823362281776164e-4	0.022835962460862863	0.6771606755767813	7.245747973090257e-4	0.024124670818527257	0.6791391441042959	0.0688433131403225	0.11195211543895993	0.312773803426146	0.0027448241469716066	0.024843538139867404	0.6540572831746241	0.005716105586612485	0.02470278409409131	0.6190806823012704	0.00755106426485912	0.024663918847059332	0.5948883727689407
Chr03K_36397962	0.23677354465781822	0.021906348391986786	0.03645886452752709	0.3566416335790885	0.03686564097190503	0.05089238848999718	0.2596392825164161	0.021318543074916756	0.033548232747908927	0.34889020740535837	-0.005101630073322356	0.031120028304187034	0.5293388746683054	-0.021175367785270148	0.036474120907507325	0.36380359569936715	-0.006702065534515259	0.03201009741321106	0.5102851087562186	-0.011356019877899975	0.0327884566393043	0.4617174084452108	-0.007441652293788286	0.030850382629070933	0.4984117302760811
Chr03K_36424934	0.179099571783339	-0.015820185349353817	0.030964777891221568	0.40994215664055866	-0.0297002686420147	0.04106524759978361	0.296362762587152	-0.01790426677152524	0.029790665719372403	0.3794613272406042	0.00459831881710573	0.028858158968675027	0.5389994511332359	0.0122988229634132	0.03110238690763964	0.4427159731125151	0.009993453492847764	0.030858647405045393	0.4786829792337694	0.0023539506072058525	0.028758513956558686	0.5654094296256561	0.011667037088343178	0.029873918424144042	0.4559024311458617
Chr03K_36507383	0.31877033566519697	0.008135585373551375	0.03258188058137145	0.5098164619191112	0.019462344389755477	0.03594104234929872	0.3988111140485775	0.015169980734337566	0.03291533538186904	0.43149626744798886	0.004101668127414176	0.032190110346351435	0.5583488912155339	-0.016468045201483216	0.034616688103602904	0.41478738499517165	-0.0012470436709472405	0.03234638112956927	0.5787817257132508	-0.015191605969179194	0.034909078726548984	0.43569976602792526	-0.054546929164211125	0.08240237074458168	0.22513835922965142
Chr03K_36572691	0.3753089318304184	-0.0053431219936623565	0.02974149929430067	0.5289012892854391	0.009823129349201066	0.028802946387178424	0.4743069883393731	0.004830647227624421	0.027347973068505334	0.5310649249914612	-0.009638794791162197	0.02990718390493435	0.47546256199326087	-0.009246417152357293	0.029252143462548688	0.4696784495679228	0.007667510282056375	0.0312012558627469	0.5104049118053866	-0.008875565612129783	0.029479816576436446	0.4822521190787611	-0.05673402806737822	0.07175258595663475	0.18021740328876068
Chr03K_36618134	0.16806898176581325	0.0033363652448202483	0.02536572882518237	0.6008088619796301	0.005601967186952721	0.024848375784107563	0.5701374511519839	0.004290499197279397	0.023873876502152735	0.5849249428135979	0.007668454665077102	0.0263395129196515	0.5483502737524295	-0.0058096525005329365	0.025669690795564033	0.5593077822968675	-0.05063904723789875	0.08190002833846033	0.28392375431477357	-0.008419427924030791	0.026083438801311976	0.5331714236975267	0.00411805338299951	0.025197734819920603	0.5913075779368822
Chr03K_36651287	0.7847996440583699	-6.008430755194681e-4	0.018359823337426653	0.8336559414280006	-0.005187911452115182	0.019896958976341195	0.780035159741179	-0.003978503894540021	0.01823856140733439	0.7914511697102571	0.003446759774592041	0.01873120665730698	0.7967414389362504	0.18624245982727955	0.13205533568742397	0.07179536861815358	0.005118920772223157	0.020297580755097983	0.7793832226154298	0.007824710416073891	0.022619336126904664	0.7527698386189158	0.0029579220349669815	0.01798592245047073	0.8005591611921729
Chr03K_36669064	0.9682296196443374	0.008770245963536195	0.036256452449588764	0.54842090586421	-0.012916737858491786	0.032741806099199654	0.4821778299790923	-0.01766420549908328	0.03422131673052111	0.44383004312428453	-0.008356337249086741	0.03636014727800564	0.5565698257522936	0.020057313349293157	0.03554612704600993	0.4148682497905814	0.00473579514082203	0.03599679308118804	0.5789588531823396	0.036572471811425755	0.04920271644348925	0.3377907633106294	0.12403375880639593	0.10549084717478571	0.04977030437688339
Chr03K_36767645	0.5703228790857473	-0.012112274427349653	0.028359394866594067	0.3778031136208917	0.011703043776360028	0.02740839901595459	0.38079226044476755	0.009638801680201113	0.025959270615944594	0.4035887834607038	-0.007846793927238364	0.027919621042308274	0.429160100382583	-0.028363583008162288	0.028792400661891593	0.20004752513614177	-0.007380231368263701	0.02854202945246517	0.43684675913582216	-0.04922303609093351	0.03508925188084377	0.10955612360672506	-0.018769810663439978	0.02684562944450457	0.2856612115169417
Chr03K_36771745	0.2720142696196556	0.005908206660428525	0.024635253447595255	0.6246609626722391	0.006488714680725641	0.023802376823495085	0.6143745837711156	0.011442351893561927	0.025642851416749976	0.5555424581098294	-0.0025729497131104094	0.024437982545266718	0.6726812728541663	0.06760511539704145	0.10886444032328474	0.33502965966850884	0.005026863243469814	0.025139150550489056	0.63621048712165	-0.0027157023653199735	0.024320631479985064	0.6698586826766337	-0.0022945791215364243	0.02391304059147486	0.6751080154262703
Chr03K_36806875	0.24971639588295622	0.03552877860472969	0.04416732467290704	0.25465620330443495	0.025550204125968357	0.03462651319799703	0.3078577497309152	0.020208439436342103	0.03162535207565114	0.34553269818943516	0.002253760134380241	0.029938277379576158	0.5502111710777118	-0.020967792741519185	0.03460858270863134	0.34999725522359393	0.0035683009476962222	0.031278627285288935	0.5388129858989251	-0.013570630487663386	0.03229022383241988	0.4266343835507467	-0.00790270286837307	0.029845004641192822	0.4829658370615487
Chr03K_36878698	0.1823848623785591	0.007467113574761704	0.02929315494734801	0.495083181848992	0.0014529863511543184	0.02756202432142559	0.5657981582864847	0.012304230992717737	0.028781663230047057	0.43317828488727234	0.03118580410538364	0.04114327539814757	0.2844594446147448	0.002728785975556162	0.0290384720242848	0.5442278947510701	0.006541349319785172	0.030467858687420517	0.5087178469274674	-0.006392644429641489	0.029972210304070306	0.5184913611717716	7.620834793472572e-5	0.028362789061405668	0.5826410139858119
Chr03K_37009354	1.9957058009218234	0.2367325950422372	0.09656569308041685	0.005606689852500278	0.1211233618156817	0.0626487927222502	0.020484920577571945	0.09914918747653868	0.057022953629331595	0.03324234907373083	0.10773325564900825	0.06970352732138035	0.05113132161440989	-0.009292568124196049	0.058196665284947734	0.43782224898261757	-0.034699643795496726	0.06551207938734277	0.3016889596008653	0.015365606732494479	0.05904078975520707	0.39870860337826647	0.11483366861790203	0.06567579300485783	0.034580081726663235
Chr03K_37009447	0.9295502044106211	0.0735660288702457	0.06369795634712283	0.06713671890539788	0.07517592071885225	0.059844240369190345	0.055475480823935594	0.05877468684048381	0.04770041309422249	0.07654465897207686	0.009237601976260789	0.03710318312878259	0.4152079032412721	-0.02443731831273056	0.03920840684227201	0.2746590705765193	0.009199397376815672	0.04089766443842105	0.4444007115929513	-0.01991358497825015	0.04013277434628361	0.3328900300906713	0.00432426374420808	0.03662146924807625	0.4874427504436954
Chr03K_37228857	0.6176613003091747	0.046323428541549985	0.06467490442605053	0.25423290602795356	0.05958522426406236	0.06962221549523452	0.19655301023510865	0.0354021145421229	0.053061594675406124	0.2821436661762327	0.056816384543887884	0.07575215503195354	0.23596963906574892	-0.06106394062183266	0.07525433830306263	0.2105536562727246	-0.01534274241545443	0.054015717577184624	0.4283533434908918	-0.09166600736638256	0.1010567516586736	0.15587451992225665	0.03859990051987508	0.061002220728878016	0.3032952485432256
Chr03K_37255639	0.23420573432610178	-0.02239029787866645	0.03113440382590151	0.3241657445160717	-0.030287650835788354	0.034678789531180934	0.25720275661294545	-0.010688664802502624	0.02611604872646128	0.43525448008129786	-0.0039965546856811805	0.02758961821731199	0.5267148917458826	0.013480374044054192	0.029866602270547892	0.415525248325656	0.007101984922987955	0.029055199359431908	0.4973577476628449	0.015769136496103908	0.030287791390203305	0.39846525521503773	-0.005310721618891912	0.02735775968872783	0.5103118723739715
Chr03K_37259371	0.26619070844139237	-0.014060495095140884	0.03417406265443838	0.4263897411131695	-0.02031909324530646	0.03507387953704356	0.3629798435615933	-0.015908882239561745	0.03255194434713517	0.397777436305626	-0.006977424617644283	0.03237513526721635	0.5023752552221974	0.02169123512099677	0.03623259084587514	0.34360247668670096	0.015633826815234092	0.036577469038915816	0.412144909604939	0.03644632404342338	0.0485072688583743	0.25716384326046465	0.004456251101852109	0.03061945103634851	0.5174049976255668
Chr03K_37367862	0.4523562785264224	0.004968000588739799	0.03264848007240587	0.49575972326686935	0.013795264703837636	0.03209205022305234	0.39410052649295974	0.004391192505164903	0.02962878109025705	0.49845482816006254	0.015140789779581871	0.035737050439221575	0.395742314931538	-0.026086223869599356	0.038317255544004836	0.2854223642094369	-0.017016638878084703	0.03717551122897604	0.3767103292185475	-0.05456876729501871	0.05773139837985928	0.15476821308063493	0.012759639546391595	0.03447186627093836	0.4197454188040812
Chr03K_37431459	0.8765308929151598	0.11415514957972997	0.1069115047256272	0.08700491887842773	0.11791625875565667	0.10079492111016829	0.07069037166179197	0.08863307163854534	0.07921871019197947	0.09311353841002128	0.0036769484225146927	0.05394122301828074	0.4997518847460002	-0.090062035074084	0.0842152366702733	0.10143759247330686	-0.030728625002479082	0.060326961531757733	0.3214935549143636	-0.04090163273077284	0.06120878631160598	0.26202614042069805	-0.0500089999448193	0.06063113030331846	0.20101753554781698
Chr03K_37633682	0.1895491473406861	-0.004072361303606331	0.025256765390451668	0.5750931111131712	0.004676349888055352	0.025188908207577618	0.5751622754551006	2.067628900634709e-4	0.023812474189915972	0.6330985558135132	-0.0017492135140071675	0.02525341482394749	0.6044365888667835	-0.013930861681200278	0.026731212620688265	0.4483269359779768	-0.04872741248811595	0.07334054887784881	0.25973971942981966	-0.0068372060176751254	0.025363705298794656	0.5383085582973257	-0.005155500120778258	0.024825589416455192	0.5583905672691671
Chr03K_37743831	0.41027346725392344	-0.013903209995095178	0.03240108829464371	0.39267648584949444	0.005222590294266412	0.029771973104793924	0.49890975807273247	-0.011663023499249256	0.02943738317879063	0.4077914884751678	-0.00978510388396815	0.031069262656872473	0.4335479781890167	-0.02715374497508977	0.035611680834033654	0.2613340104739661	-0.003437012648598093	0.03156856174359743	0.5078805152265671	-0.044735226335581545	0.04610215445731896	0.17339191807402032	-0.010704513876741326	0.029934368245890842	0.41731863883550335
Chr03K_37941628	0.24598675886309887	0.01812017800690113	0.03345085562673345	0.37453428230329616	0.012735175933478	0.029576327855305815	0.41984867215860344	0.031559136486449854	0.0395627182316279	0.25978403921741977	-9.366799948524458e-4	0.030372401326306205	0.5769320300352923	0.003665749905721776	0.031236602610776786	0.5312995495211913	0.0030679833250202345	0.03128104703277136	0.5387377337387209	0.008864180789751555	0.030916972212278206	0.47046331146318954	8.86955471374497e-4	0.029352813917734838	0.5625034879088768
Chr03K_37942801	0.2236531823312184	-0.01867349847051322	0.036000165251058	0.38485325811992976	-0.0193529852230818	0.03431087157033285	0.3714906674709165	-0.0328380994779577	0.04472699951722213	0.2722934026237097	-0.011527318984301272	0.03393829571672476	0.4557191232747184	0.008734152430471485	0.03333382536452852	0.487689151919687	-0.005770196884184264	0.03390324099691873	0.5203352987139056	8.399285765597188e-4	0.031688484174347636	0.5787638020807999	0.010625010623540647	0.033082732628334464	0.47193593757203145
Chr03K_37964328	0.31924887309443695	0.010011330926982273	0.030506119123596676	0.4739310464396099	0.018529835123281553	0.031513885943453536	0.3809000573682476	0.018690937345937002	0.03103481363454492	0.3747867423206672	-0.0038085218913486768	0.029491144059209634	0.542748874740478	-0.012216574958610707	0.03035330056039571	0.4383052991481011	0.0030790092169672937	0.03050634544105202	0.5575805774989872	-0.0037671839900495284	0.02951054099002544	0.5416774871073002	-0.049693396217114064	0.06785454744757283	0.21250699622731173
Chr03K_38242517	0.2146022329403804	-0.0015793397400322186	0.02829108078958225	0.5569472580498456	0.005407916827607142	0.028119204973760463	0.5197654328054494	-0.004997252754814641	0.026800540732900398	0.5122011492276181	-0.0043526541443349035	0.028424925218230562	0.52209038043437	-0.015847025523022803	0.029968554932761567	0.38307734855857223	-0.005566792772888609	0.02932730944276351	0.5087066795165858	-0.03298294151574167	0.037574329819460114	0.2547584790307561	-0.00619300544216802	0.02775583330823907	0.49668643291256787
Chr03K_38257682	0.9519130826912604	0.004582523356629618	0.02812043931676748	0.7988739842831818	2.843978909712212e-4	0.024159323836841922	0.8320680673748873	-0.004824004328051026	0.025112812232057507	0.7910240993923927	-0.0041447966645772865	0.02840364304308823	0.8077697949940216	0.0053096218243117495	0.026715542525209898	0.7825224856788867	-0.004246265467341865	0.0288671672769343	0.8047845438909967	0.0044677068976705925	0.02668508171508382	0.7925454096819147	0.2735522761796553	0.1731693059998758	0.053709366802496085
Chr03K_38299734	0.18655879340198536	-6.81379376253544e-4	0.03075291897610978	0.5836777400907066	-0.013818196838465151	0.03274388692085094	0.4422052461755064	-0.00736738595566732	0.029545829511756737	0.5060563326150307	-0.007841898964561054	0.03249702412681556	0.5110836234824223	0.024903403563374612	0.0416704677259703	0.3427372599457916	0.00771680726178658	0.03225862685563462	0.5045352435857399	0.02973054992723667	0.04520117432854638	0.3174141820266496	0.004469604890335912	0.030103486722609398	0.5350759591713469
Chr03K_38396616	0.1238129612178103	0.00324166284200214	0.02418690252542458	0.6393204221501014	0.0033705556798224114	0.02349139036738318	0.6366122600527564	0.0023886752683946163	0.022596576801948917	0.6475136942158208	0.0018770828914672754	0.023945400761674663	0.6562676646390115	-0.048248380292773195	0.08403493602727181	0.3428423030761769	-3.2023599038858287e-4	0.024727156854953827	0.673537177070737	-0.007942553982332125	0.025236413814119986	0.5808352865678351	0.0035513969350737576	0.024130280694109565	0.6345260631063993
Chr03K_38452730	0.7314914045354628	-0.045277032599745325	0.045917732973174454	0.15169505045241882	-0.0673848901857097	0.056115470506467646	0.08295455181308642	-0.043081628797321365	0.039472266086674875	0.1400104817798996	0.012341466336674654	0.036190496783513305	0.40263266587338553	0.04789357559734698	0.04479808623894015	0.13687596775058214	0.010023786241851834	0.03588811990787961	0.41685944105393297	0.02481565975053263	0.038292265673439824	0.28198890314243547	0.020962235636859904	0.034486435148116126	0.29913771402039524
Chr03K_38549478	0.5872333829570267	-0.03207770703685328	0.04599167425233005	0.25150645924582726	-0.03034555161699304	0.04223660234147798	0.25244847337913756	-0.053947344734445804	0.060481579150942204	0.14895939258845936	-0.045388880094287654	0.059673756684803264	0.20086570915470103	-0.020722735423579993	0.04287438955543922	0.3464456946425699	0.009454583417593072	0.0448518565164965	0.4840208602798311	-0.029708611558357335	0.04663017142722129	0.27910814289145747	-0.01598562509007684	0.03936660810837878	0.37815539520503916
Chr03K_38761516	0.32919311216841934	-8.213028094598579e-4	0.029358752487039005	0.5539987577392229	0.012922319246430265	0.029416607879840198	0.4094898366412889	0.004387322439287118	0.027223847984324246	0.508433679218901	-0.03787223316312563	0.04206435226325396	0.21401347921158198	-0.01342384748876011	0.029518070726325132	0.3903706536295325	-0.01344977937665439	0.03213895823136499	0.4076397553130109	0.0019437956484507856	0.02952714322463636	0.5491537857652731	-0.01681868390752754	0.030230136033127266	0.36086698851120447
Chr03K_38792338	0.30283346548197854	0.003790193152872887	0.028939387319568115	0.5452546848513912	-0.005419713608340887	0.02810527513578396	0.5271028356824121	-0.008313824173242935	0.027762003959246752	0.4903805255675351	-0.0020175591633483205	0.028904006470611032	0.5756498309861007	0.01274852830375228	0.02947122490605651	0.4316915771413238	-0.0033178955722978623	0.02979830815164395	0.5598184657355991	0.01272588514639491	0.029836922059977115	0.4385591587110856	0.04808727658855894	0.06459693962758137	0.2121849211775857
Chr03K_39000839	0.19315304612206285	0.01764937198203471	0.029212952295288974	0.38205292267860724	0.03159978687633325	0.04528788881449897	0.2784338321374953	0.016154172377886102	0.026980399893284854	0.3866197768598707	0.008648538210413498	0.027579805344979953	0.48155768434723806	-0.0032980565478794273	0.029364703459532574	0.5514879946763586	0.005587633560949383	0.028505180006268203	0.5217054634583946	-0.0034336968020233847	0.028051393995742607	0.5610997146820892	-0.008113939515973044	0.02843729013462419	0.5028507937971376
Chr03K_39065305	0.19223773345924255	-0.006535973428336361	0.03021952715655897	0.50460739801006	-0.0012527167384241199	0.028979193363769588	0.5641602446513929	-0.012126265132434916	0.030060216942782183	0.4374688674614027	-0.003844601819962365	0.030017942502636084	0.5349123902679105	-0.011742958502893511	0.0318818624409687	0.44307810731615704	-9.084591366723205e-4	0.030913041591983777	0.5688676117097948	-0.029640848060326845	0.042375462770296204	0.2979637670373583	-0.004145860162720395	0.02965880563098264	0.530175218461512
Chr03K_39099795	1.4903402389473972	0.0984620081428831	0.07616511187762116	0.06337608584491766	0.1545136534370125	0.09383715793557813	0.01927930743424673	0.10382260932688506	0.06857834698093684	0.03603001115915584	-0.025181361412394337	0.05931840005073901	0.3447263936095363	-0.09358811285615895	0.0685473802296841	0.05432234018919002	-0.04944592979852852	0.06578680219779087	0.22046322606111868	-0.039471531219797865	0.05882398387856714	0.24633384426133775	-0.11956507844259379	0.08064882885370188	0.035056153750299246
Chr03K_39115867	0.18948167264142865	0.008121510877025626	0.02631151978164721	0.5681552282887798	0.011068366235348862	0.026806513701016273	0.5320629204241545	0.01254459247374837	0.02675471930296407	0.5129700724611503	0.00190160498976065	0.0251668134713883	0.642088139405921	0.04768975239112487	0.09981887586460325	0.4091494302967805	0.0013013792586008168	0.025999657630190107	0.6491000046977917	-7.581338419865882e-4	0.025474712042245072	0.6655547838004793	-0.0019857832741690196	0.025440663456721545	0.6506606855183308
Chr03K_39218596	0.34898375805712956	-0.010276171239268607	0.029812932829740568	0.4418838567052914	-0.013105621760622022	0.028582644973374375	0.40165352122250697	-0.01629186673602031	0.029088981349733232	0.36391915952010345	-0.023130366408091428	0.03402492045744754	0.31564155935042415	-9.826236825143469e-4	0.032232052160327075	0.5581158396405398	-0.005497937200179914	0.03026983569821427	0.501117078694135	0.03676801570714574	0.041095978019004886	0.2302240516681385	0.00312015790825687	0.02819236805485356	0.528832543843269
Chr03K_39338539	0.47755883616834593	0.037268081871263625	0.04060757783611164	0.1962833019122029	0.01953114178483309	0.02973691816779616	0.3078228921381098	0.041543499441568134	0.039298045480397975	0.15786548279209534	-0.010904536749116542	0.03285634697814557	0.43139296656792814	-0.004785195033421407	0.0304673349575228	0.48554249912275127	-0.0015231937204491506	0.031702361860207806	0.5313197162347747	0.014187663027513961	0.03186573570700799	0.3798000964708008	0.0017996952012736456	0.029299919536038454	0.524695977376056
Chr03K_39341663	0.535302821270636	0.05069498252480682	0.05655642574348822	0.14809481069056335	0.02887535984778798	0.03740925187473986	0.241847619933847	0.02392117578107558	0.03351549173435147	0.269383104733542	0.012192767817955833	0.03377956815808749	0.3937003262159968	0.004485339362337173	0.03369057364644082	0.47427137742072745	0.01743502200731057	0.03846664154332647	0.3632477824397484	0.018828341268509317	0.035256885521918774	0.33407848926424005	0.029620117157441565	0.03773466673636207	0.2387224633447781
Chr03K_39390950	0.9641294672690705	-5.817846786733072e-4	0.012859184607477996	0.9166226441573712	-7.103140718184158e-4	0.012533328772353797	0.914476158896607	3.6915837905154527e-4	0.011913233357750058	0.9174568415087159	0.0024245222591668656	0.014282742044359998	0.8935652243914275	0.26608005700598897	0.1418690534637141	0.05479692928292838	9.555892884568878e-4	0.01312347999430856	0.9098231200336309	0.0012288879397394353	0.012954394669264308	0.9069324774842743	2.332660547753422e-4	0.012488390288891992	0.9180582671892908
Chr03K_39423569	0.3569012326709955	0.009277027888672126	0.034133603484805694	0.46044114831693506	-0.00999159680288744	0.033637583045418674	0.4627111543377943	0.004668497838936868	0.030650529041936388	0.5057595976956284	0.020568409838605372	0.03824899545740639	0.35045972686110893	0.030355330002331492	0.04147742674623831	0.2651066200298353	0.021763533776535567	0.040575231775876464	0.34615807752361577	0.039312854083314294	0.050570136302016136	0.22660835753227376	0.004894608365039024	0.031825811661963854	0.49243328500961947
Chr03K_39541566	0.37304638298318726	0.02616536262627078	0.034841923977351176	0.2871884999679738	0.04289232160060946	0.04348093993953619	0.18550516467006095	0.025103952602047085	0.03162482461103812	0.27952529335540244	-0.009250532352011516	0.03107645837051747	0.45597825979813134	-0.028194167886154677	0.03522735862767655	0.2711788724478498	-0.0031549028086452933	0.030980202333555792	0.5238441335061357	-0.01658587753858811	0.03243120700752508	0.37660526968481767	-0.01574536116160698	0.03101314739386552	0.37874678154597763
Chr03K_39802598	0.1664532425850114	0.01518164444003881	0.030653388718700793	0.4098791880385161	0.008127121070099256	0.027640109497057128	0.4833089864484492	0.025057270187476593	0.033496760262487976	0.3099925704679506	0.004256597917851336	0.02840919997810978	0.5326461383402442	0.0034641945302677467	0.029142535076436438	0.5404825442635404	0.003706273802681585	0.029495895489470313	0.5412919971724888	0.00819591584499228	0.029099338657994026	0.48651611214576407	0.0012797776676653993	0.02804253353988001	0.5691368421392251
Chr03K_39859354	0.31791604675120333	0.027915894054852928	0.036308059695431744	0.2787023615939488	0.024947730849679065	0.03245097232677872	0.29089030626625134	0.03452954905377738	0.03741657981165905	0.22240228607055018	0.010453972104955658	0.030702499593715644	0.44147751694230364	-0.0125259841299778	0.03136493605754811	0.4166487544344549	-0.006053150195421561	0.031104121586603927	0.49840367274647057	-0.02033677483411767	0.03501926197843369	0.3522621338366664	0.002003221864104715	0.029368353892853586	0.5435174878019684
Chr03K_39859753	0.46241370483484767	-0.008627880742592714	0.03815733677323439	0.45580927185920894	0.003617081316210418	0.036727324466433356	0.5306016134546456	-0.017142883580398092	0.03843393814632604	0.38184423824424885	-0.0035181505830132838	0.0382369573651136	0.4996560553120777	-0.030809455341532514	0.04690033948162429	0.2763865158353598	-0.027253761721324928	0.05080734070828718	0.32729500479647666	-0.05974279257154	0.07466423520802042	0.16861179754343913	-0.013212369468333351	0.036659096359987674	0.40610321043385
Chr03K_39863572	1.4169933160380046	0.16661517920372765	0.10258231469079494	0.03891996910850077	0.19703793442366088	0.10464630050571953	0.02352387281904071	0.15738978168565632	0.0902927574195023	0.03188032863763857	0.0638783251679503	0.07911806343799564	0.21544872360493486	-0.12900396379798565	0.08628267531400327	0.0539483522793871	-0.004588085775419923	0.07662358705412188	0.4743118314931295	-0.1999946606323034	0.11490611146908561	0.032281814082322446	-0.04510271971291943	0.06803884917880383	0.2533749261363025
Chr03K_40029438	0.7484870232679834	0.15168971319991376	0.13878173337982	0.09327943704893055	0.09674928759633064	0.09091974647294257	0.12402822545226488	0.0756600202233612	0.07583763795904408	0.15016467240716683	0.09699577940951355	0.102001744997272	0.15610849788073894	-0.02686304913079403	0.06025135122291698	0.35409600854419265	-0.027286628690071306	0.06645209224093682	0.3782985489728691	-0.02175008982112185	0.061452641960563645	0.39945495726157054	-0.009587443509326887	0.05668744551716797	0.4639402096359959
Chr03K_40029448	0.38694674973360715	0.013700638827851644	0.02873986131537901	0.4582605406844241	0.022447903396987635	0.03066572571473626	0.37324352587442094	0.014955556738558766	0.027153101894384104	0.43308225561360303	-0.00485592694739745	0.02672035623614946	0.5560399359175516	-0.05842264487915601	0.06672438373997935	0.16854759530435925	-0.016398108349690053	0.029875632041817302	0.4283507870063473	-0.017343664375654853	0.02947799242428542	0.4168271896823901	-0.005984934267215779	0.02622666314763761	0.5389780901129875
Chr03K_40033332	0.6019517136184838	-0.05022440687621716	0.043825540939423376	0.1206479681030892	-0.02838158906868743	0.030543379180002394	0.21040154803091504	-0.03502073815759539	0.032463759356569824	0.164030075950651	-0.040219221160006646	0.04000539508960511	0.16111484656458808	0.00752564961273287	0.029884701237743384	0.43775319082400066	0.004953216153132716	0.03139342236007407	0.47960160464363943	0.00940578899692741	0.0306510993343966	0.42429231230568387	0.010856114541335784	0.029976516926755993	0.40390765660184796
Chr03K_40036672	0.15786850302383976	0.01283136589763295	0.029235909592932287	0.4408500965552095	0.02693641715873217	0.042547797492800535	0.31933098856492825	0.01536903374746816	0.02820315159786729	0.40385799039292514	-0.004329184722043085	0.028666287544548863	0.5506968509029997	-0.009640993033919394	0.03023026878623367	0.4836521658104628	-0.0064866406324962924	0.02988609941552984	0.5260240141569942	0.006410290144546659	0.028687877401548642	0.5150825511916768	6.938154243137519e-4	0.02793996327454017	0.5850213311679249
Chr03K_40046373	0.224299068547624	0.01363800473807679	0.0318265570130275	0.462635207871292	-0.0036941194698574256	0.02701887102945543	0.5745662702477836	0.0018655793884181215	0.02601101346847137	0.5921159815798631	0.007441365940705456	0.028714604889005933	0.5258799755410717	0.005846204243870191	0.028187234961982836	0.5377387394339581	0.04902334785313021	0.07930155951879675	0.26766304151390496	-4.4897874321692723e-4	0.02800294545732241	0.6162675777228452	-0.0023464835482235676	0.027691684393522063	0.5939110534595443
Chr03K_40070141	0.36338679636681265	-0.01848576048812188	0.026405117860441214	0.31219819986830744	9.989614722085852e-4	0.02335133563419371	0.5480179701369998	-0.006542238723113108	0.022872901281464787	0.45355616729384496	0.001964641069108099	0.02577739115823698	0.5373895383604923	-0.008120879505798428	0.024964473055973244	0.4348422522796872	0.001971569176653102	0.026411537437849315	0.5375618840937137	-0.04148744277853573	0.031412638638963306	0.15941794269261345	-0.007463213796347553	0.024583057525534725	0.4464541224620723
Chr03K_40160152	0.33938983978523846	0.029626638213359726	0.040429226238731734	0.2800511989857778	0.04120770570621154	0.04647728626467059	0.21113351220219448	0.03266339419139939	0.03932294028129865	0.24657827779339772	0.002413479262403945	0.031875045061447865	0.5370962250660523	-0.02656851181322062	0.039645002475295975	0.30639879494776856	-0.015351070622855026	0.03595533507123516	0.4090070284939997	-0.0046710965515802064	0.03228608798267805	0.5159568021103109	-0.005237662458352451	0.031727222601765755	0.5044506499306375
Chr03K_40446162	0.25391263251372925	-0.010229775440366299	0.033145604021660835	0.45912079442724385	-0.009239331711624173	0.031423693394511704	0.4647249140094154	-0.021371196778353287	0.03681073957612209	0.34869680414124204	3.0658022215621e-4	0.032622930785530926	0.5706067190793754	-0.0072312298141445075	0.033325087023068696	0.4897160073624436	-0.006600781745208934	0.03460584884144754	0.504347584597358	-0.03210330934707045	0.0494359648968758	0.2903811726459209	0.003989572912598284	0.03250576888422174	0.5434360655420248
Chr03K_40455664	0.23686910379642953	0.01676218502629022	0.037770525472499546	0.4147146489214531	0.030099993890416506	0.046116269525266276	0.31315293908640424	0.020414543325697854	0.03764087063446069	0.373666392701017	0.0017230570707775185	0.033141290356603084	0.5649228015969042	-0.028752764409501353	0.045798752717804946	0.3177145660579137	-0.013700338934406912	0.03775860556917893	0.44460557428704206	-0.02985803436963473	0.0495063551078507	0.3213198796751392	-0.007824171442810474	0.03294114590272475	0.4913940349768293
Chr03K_40468968	0.1944014686704945	0.006854241244929213	0.02972107986549383	0.5228541625701412	0.017670517099951343	0.032716045961543774	0.4093283458975948	0.009209292887863358	0.028546858796566727	0.4899632769834814	-0.0011302574793693257	0.028870581538225627	0.5834910962792336	-0.018814864016249638	0.03310741251544918	0.3870989503879897	-0.032122464641255954	0.058916153900661704	0.32458603498657457	-0.017968625928719752	0.033482509511972555	0.4020843962892352	-0.003776620479178377	0.028391550546272678	0.5494269016077107
Chr03K_40525400	0.1380897996385906	-0.0013304098203244597	0.026204793884471313	0.6465342540973982	-0.005185943070499017	0.02637732407469896	0.5998226491763153	-0.003284280116021622	0.025124085590537394	0.620579019384607	-0.004115458789777035	0.026577560602900504	0.6133647485943958	0.0479425630835407	0.09288482001526947	0.3514081873750983	0.003469077659685146	0.02680418574923425	0.6149950484409321	0.008657848905586256	0.027523610582625372	0.5562859710565984	0.006919223108732481	0.026569735992047927	0.5736356412363672
Chr03K_40576998	0.586878314616334	0.033852875604944065	0.037511945714812214	0.20601171754930594	0.052310362140396346	0.04471919209344657	0.118620474797797	0.04411149438740873	0.03892288158335775	0.14052342715804042	0.006378467831008709	0.03204928912381863	0.4634730445939351	-0.02073386958343736	0.03358379545178788	0.3034676298954371	0.001249642136367916	0.033148116148464135	0.5294358794882131	-0.01950258867031659	0.034671513700300256	0.3304177250521486	-0.02722688395240798	0.03537917621914769	0.25776886303147917
Chr03K_40673157	0.21766214140642418	0.0170282420287381	0.03232573338936329	0.3911766052105933	0.03100425004575283	0.040197622663132745	0.2780132135862959	0.02669737188277222	0.035158249901659666	0.2991775691982814	0.005476152666611113	0.030001686752668955	0.5162386885721109	-0.014641871242311628	0.0330790881220354	0.4208835914747622	-0.005076978800971736	0.031166405032129266	0.5288969576984316	-0.0017124740022687187	0.03009754565634877	0.5677820409291212	-0.011544123249069227	0.03102880370603941	0.45418176164140656
Chr03K_40688818	0.5523971964218929	0.02686379701287164	0.044860579296292634	0.30324676139573514	0.052129171013048696	0.058036435097902676	0.1720438468637552	0.06726474996365926	0.07377859397792662	0.13424957251459846	0.00570504047642376	0.040948284122928114	0.4919441222804475	-0.02901304097539008	0.0449432296817944	0.28448692329015557	-0.01161132508971786	0.042858847183834946	0.4365981270742554	-0.025730845464826277	0.04806194159945535	0.33381189175553005	-0.036313815953327375	0.05057827122206275	0.25333907075526274
Chr03K_40763954	0.2489782567704214	-0.018171429219395196	0.030420179416601294	0.3667493244310086	-0.03435394175806488	0.03839458621912885	0.2406306721492224	-0.025221915869346512	0.030792392532395844	0.29212424708517326	0.0022727192703472713	0.028483477139361738	0.5562002857505293	0.012329774986970316	0.03097386301406617	0.4284634220900655	0.010187706192235163	0.03049513158346587	0.4636111481201856	0.00554580854508127	0.02897804622503716	0.515875427936988	0.007353956233697124	0.028756086491764525	0.4916902324589647
Chr03K_40827221	0.2614036757256346	0.003445070218277106	0.02763106303765196	0.5973754166205232	4.1871773068965205e-4	0.02685432120558604	0.6338888052745061	-0.0041824067339939165	0.025991963956480228	0.5923949974205291	0.005999297375714278	0.027943453665264968	0.5659214589983135	0.011251446754988301	0.029642311216187895	0.503583980798784	0.06591437092367991	0.1061042657832084	0.2558557942338711	0.004214391605570992	0.0276508214578718	0.5870431632566341	-0.005658171430116621	0.02832317714353898	0.5820464461188408
Chr03K_40938006	0.3231189959885596	-0.018124740989508146	0.03436391710707862	0.42319359061188333	-0.06886143824915744	0.10763590116136366	0.21434687308074596	-0.02184546806432908	0.03447014372719505	0.38132062715995174	0.0033540936022191403	0.03054841510191164	0.5856439662697199	0.015669610164134075	0.03482487534484731	0.45343235387459163	0.0045068997473734895	0.031512094966023654	0.5698892288806908	0.00884061435466718	0.03219588356698874	0.5266235490551117	0.0013105349657110878	0.029962998651352084	0.6009147461551606
Chr03K_40971065	0.1657252384896012	7.125038166225259e-4	0.029974911651522662	0.5857030778772965	0.012168880979992414	0.03139580776660141	0.45766288189044146	0.010797349643647102	0.03011106145632281	0.46758484704921044	0.0048841516872879616	0.030439248147050478	0.541798100688141	-0.020687546653111025	0.03589898175782929	0.3669882648567927	-0.010612306509484021	0.032363191918279285	0.47155719462185997	-0.026869623974143872	0.040352142944481154	0.32643958990516997	-0.008241454631024176	0.029469789882414638	0.49038219468253486
Chr03K_41002051	0.37631125794286246	0.026755674293881416	0.03421639294599825	0.26575693578532344	0.01474050194606922	0.02821293982629619	0.3650697961502919	0.0368046865924692	0.036694405101450694	0.18962708578566037	0.009189621007606072	0.029759089670437357	0.43828924145631454	0.005513984557775876	0.029757679326150914	0.4830977169719992	0.003620520355120422	0.03088621837083542	0.5092413666702615	0.01793821544627531	0.031620066283547035	0.3449167606757914	0.004416462449676366	0.02870827826451521	0.4963424543173527
Chr03K_41065850	0.5242411364761286	0.03730870620481033	0.037344154526654356	0.17850251590167074	0.043441838040201144	0.038061248073486854	0.14159221029817076	0.04171921422053444	0.036352307277844394	0.14376453114278404	0.007114743500971661	0.030706449400000377	0.4488922790053965	-0.011337617912498193	0.033423752209640153	0.4167988218940625	0.0019093504568478406	0.03259236896353227	0.518713799075997	0.006291509572966498	0.03125961906707905	0.4631605093894129	0.0015300172844403606	0.031043546956278558	0.5236904770300991
Chr03K_41166989	0.15797104823517075	0.011135344826501933	0.030294823408251844	0.4599730488251032	0.011644451347031569	0.029329908026037646	0.4502698077162296	0.022961437606532496	0.03460675751634554	0.33867474709864587	0.014035964136699147	0.03193930725909552	0.4309225613255715	0.001936033020223684	0.030761723565399267	0.5653204236895374	0.004558093857397662	0.03051306998172285	0.536818784270264	-0.009319431290137067	0.03183363055115179	0.49637378842166624	0.0010836708412775063	0.02914340036094108	0.576152334766744
Chr03K_41179131	0.5313164524604816	0.031741935299160313	0.031059876387764924	0.1934402488642317	0.04096191423522967	0.032143584690551244	0.13513573111415134	0.03339333657519346	0.029081649734066656	0.16601476827944533	0.016872954925075616	0.028919813789799492	0.3258210765769178	-0.008992762133415957	0.03024267134387728	0.42830658709125513	-0.015960762109687766	0.03253144157315702	0.3663722603868893	-0.00577237859435724	0.029521129707376696	0.47682253594098334	0.014697520266366943	0.028696878005745084	0.35121291382081804
Chr03K_41185413	0.21179369874769188	-0.012338325892870625	0.03846896415861353	0.468930711904324	-0.024223999842098068	0.04613274064248764	0.37464333664758087	-0.02215253015965329	0.044110573207237755	0.383783734191088	0.0018006346316451927	0.03519271774244953	0.5649527216106314	0.02661555027718673	0.04958335351468435	0.3544199648790298	0.006676635873103613	0.03704723611805809	0.5182233786343857	0.033890847529748816	0.0606785399350623	0.3239783920007413	0.007348459705153146	0.03517569539354245	0.5057928812437744
Chr03K_41234884	0.3817639827295749	0.03197925533906312	0.03435852303198016	0.22493345951354496	0.038565492000813786	0.03678494395780524	0.18142536298797257	0.029170316178189007	0.030730222220709036	0.22825942607508662	0.017321904098430183	0.030597997957656168	0.3481546360039261	-0.006368666919063884	0.03129660995244677	0.48516293538307953	0.0022761089820705948	0.030699138156880374	0.5267634457453946	0.0011345249904780262	0.029944587829529964	0.5393455910576574	-0.002219343704088499	0.029623716448325732	0.5396232427644894
Chr03K_41307500	0.5255540048588414	0.028734085990703116	0.04623621856270922	0.29167726199167276	0.022407054410008703	0.04030478269544018	0.33016503676236697	0.03183279133931036	0.04421595360926456	0.25585782125774237	0.023109404218981916	0.04372123415962269	0.33308445104284445	0.0377312781544126	0.055096464348456504	0.2482302314604778	0.013389243304443268	0.04188615621377571	0.41618254142938477	0.05594097164075704	0.0703403158552972	0.17663065467674277	-0.003358866418821582	0.03955939197319717	0.5447837178787107
Chr03K_41309892	0.25148172506418565	0.015894496291717186	0.033411140259694744	0.40037050889364945	0.018791257321003625	0.03271033535368871	0.3662463873773143	0.03585479701717459	0.044421735961184254	0.24347550388616718	0.004265575908817809	0.03100649254285643	0.525315728851351	-0.0060633374585563685	0.031699776052927495	0.5029637751998123	-3.153163435032185e-4	0.03194197312585873	0.574490126264362	-0.0022384937164444322	0.031156527318181495	0.5561655783200348	-0.010731098293389063	0.03158086047960171	0.4581670935505141
Chr03K_41348222	0.8281193365631264	-0.025312447242473897	0.04641462730041708	0.29536488698867047	-0.086022056666361	0.07736931572815306	0.08346615401962332	-0.07640430818516479	0.06907835561435106	0.09214023547239347	-0.012963570586857757	0.04703435927443613	0.42440619690208625	0.04075021823597645	0.05142459131766844	0.21440051630635998	0.07065998690329964	0.07820964886750295	0.14917438823599147	-0.0028561582760061772	0.04487076329679228	0.5090667588208364	0.008434528376314131	0.04223868563601751	0.4323789596375549
Chr03K_41436181	0.14593667023493564	-5.423505010909805e-4	0.02858571464787918	0.5908282804236299	-0.011061905091285936	0.02948461188098901	0.46546805738126196	-0.0027292575872535398	0.02697373113949661	0.5621117545663663	0.002354473887914668	0.02840621924154224	0.5626248816599153	0.01805594006074026	0.03225809970781714	0.3844304763949024	0.010917967599863857	0.03079499114189983	0.4653171518411525	0.026191411029266032	0.036670881074656186	0.32373715072890585	-0.0014154890034780957	0.028324329433351995	0.5828481561608627
Chr03K_41458394	0.4272581582730414	-0.004550661265598483	0.03173725137140422	0.5340457459459231	0.0076067480119222	0.02977467790944262	0.49333524040750787	-9.544127208826287e-5	0.028157727747987107	0.5808449392422993	0.003741450395821178	0.031539053740596554	0.5441473009057816	-0.02174373173994342	0.037278728961885756	0.35633741354791026	-0.05765897727514735	0.07352199244822992	0.18533863268125916	-0.019387953915180008	0.0364039409768873	0.3826793076091711	0.024598616065329485	0.038094749086258844	0.3396661433262867
Chr03K_41482757	0.12326355514204447	-0.00849281767844499	0.025675000742439447	0.5272808533250142	-0.006830904498605946	0.024497297534470344	0.5438272563436382	-0.0072779737266034416	0.02386798351090264	0.5358240777216645	0.001552413921024923	0.025338630738318196	0.6247863767473552	-1.5781979816865832e-4	0.025467919847616895	0.6293932516502541	-0.0424575722309052	0.07481165437097662	0.3165379759986455	3.837940821795934e-4	0.02534475580145487	0.6400331976893874	0.004150959033799196	0.025398484156804596	0.5904906571535049
Chr03K_41846902	0.27335925404972405	-0.03684860648216423	0.04229899995191537	0.23390387664266743	-0.020255915236554196	0.030588421311941755	0.33593009524092154	-0.01904832023673692	0.029554958193521563	0.3422463391153523	-0.0015000360110392073	0.0292647001298735	0.553200234224861	0.01123960049656184	0.030585770720319486	0.43842303165968843	-0.008886225930261605	0.031485201541703825	0.4710794861337927	-0.00942013456023851	0.03061609314192944	0.461915458141679	0.013542579922003537	0.030394451980955126	0.41558180118161636
Chr03K_42014539	0.10677745657632781	0.020241116109814588	0.03595413944005445	0.3893012407331825	0.008562957035968221	0.028946454226249075	0.5020967448150495	0.005901856563885661	0.02744504263738932	0.5299552259248818	-0.003949695359385748	0.02873916526312692	0.5557538648950637	-0.01327378836737687	0.03219673970733607	0.4482669998521095	9.1561397065379e-4	0.029343352793761556	0.593685911447051	-0.009970354992030651	0.030308621940802683	0.48747281623886696	0.0034363387065743183	0.028670324430142245	0.5638959105078002
Chr03K_42177311	0.29996282534875074	0.029002982834310534	0.039002205665544076	0.28374453228302077	0.03737397757025966	0.04250752714946693	0.22746376214037325	0.025782350070066642	0.034168458996818585	0.2908920029847526	-0.006355140641093695	0.0315545878157822	0.5023598149111247	-0.02269757879026707	0.03589703861828915	0.3333553147386401	3.7988674559008334e-4	0.031867455279526107	0.5676678984562021	-0.015114060977927096	0.03387060825865495	0.4091061441045091	-0.00566747353265415	0.030569394487744407	0.502750156280577
Chr03K_42182501	0.13184708303376524	0.022661503854551318	0.0364020275398925	0.35627701304463105	0.0044392762246412126	0.02748870863389694	0.5389480286791646	0.010420218805391504	0.027949611156865724	0.4652490671285123	0.010219736173995552	0.02982117594470642	0.47413916877489365	0.005925842159863197	0.02975933805102432	0.5211106902853511	0.012513880700489819	0.031881882459811293	0.453606009965569	0.00524982071285387	0.02890741327413989	0.5321968255721272	-0.006503879653118202	0.02870732981255541	0.5231221215098769
Chr03K_42183001	0.3409988541112281	0.02353539652566232	0.029335861124985995	0.2999920944453991	0.01464078733526777	0.02635354323084694	0.3844692043143767	0.016914613040895504	0.025884875531792785	0.3530856936330732	0.009275787082193579	0.02763898935976525	0.4548194717031476	0.006768039750889162	0.027051611165803742	0.4782500127171624	0.036222849894993775	0.05201696903249202	0.2402641589689684	0.01587338775803882	0.027954874526393877	0.3784418751105106	0.0133077719082529	0.026823465917243657	0.4038388215220602
Chr03K_42362546	0.13188344634627902	0.021199909314336688	0.039595939366039265	0.3838042028431453	0.0033559264047054436	0.028731224545821128	0.5575846356719786	0.0019911955490170678	0.02777412253740298	0.5731437532986888	-0.0059905562229696984	0.030784203657140272	0.5339844900040751	-0.00442410677501518	0.030643765689733905	0.5461247306095689	0.015113976614607469	0.036657714177784795	0.44144865908849884	-0.005003167870268031	0.03038129412952707	0.5437643747302232	0.006150340795500608	0.029971432168805053	0.5264778799684828
Chr03K_42365036	0.2586941055058705	-0.0045384181015758205	0.027482065413688018	0.5944082488209408	-0.0071692800723463755	0.027063119031442668	0.5607847700310213	0.0031698886199199787	0.025457160694688407	0.6034758862539664	0.005505136617604776	0.02718313724104678	0.5756718465377206	0.05466998191914674	0.08234330337423226	0.25581885229202506	0.002851977283996856	0.027620796588008173	0.6063606478452988	0.018218749336031383	0.03267970958229949	0.44685208812714883	-0.0037436634117600565	0.027302758008870692	0.6059857629881232
Chr03K_42390601	0.43624180636672333	-0.02759751709900339	0.03257422247386249	0.262182213298775	-0.04830955427905156	0.04672466887907596	0.14934345062759247	-0.02518950912479309	0.029366033380048753	0.26494533925887676	-0.011188338665454559	0.02962202986245934	0.42275240038103734	0.021070177405354353	0.031774839259762024	0.3228011077124599	0.004145624394714024	0.029858560807541328	0.5137559536235097	0.01853871950944962	0.03166220261280527	0.35353810032760935	0.01229491287088482	0.02927686060524806	0.4123017973052266
Chr03K_42439428	0.14249846550687556	-0.0033470338392715287	0.028321088842982872	0.5750970937362917	0.007301864209230406	0.027892693155994353	0.5287427342347517	0.010216892861070928	0.027839239720099794	0.4906685485259201	0.004082832515151784	0.028238029862221126	0.5704485972382168	-0.008470299626997834	0.028918267326307374	0.5067620936754392	-0.03484180364702447	0.06635203867930121	0.3342046881612275	-0.003475582462135895	0.027952565990702068	0.5715468611713527	-0.004182800603664004	0.02760222004359774	0.5613614770427511
Chr03K_42518220	0.28595353025083253	0.01772920476995412	0.03298462757647992	0.3731742328826871	0.024344027481524855	0.03402748803314906	0.30770705416566557	0.03347914708877796	0.03985015271208327	0.24253030252193036	-0.0010005546855109337	0.030651357055760414	0.5674139130272304	-0.013446069003589632	0.03312578723101404	0.4229658063727483	0.010118461871960301	0.03484844792547777	0.46422076101865917	-0.014298846630595352	0.034424776412743927	0.42489842214208684	-0.004281056755640916	0.030528195243703295	0.5231737931888801
Chr03K_42620294	0.6100002811039296	-0.0015017300560823319	0.024928955732200907	0.7188346714375806	-0.012386045557288373	0.02768462246353283	0.605019061657105	-0.007756733285387312	0.02422263463123482	0.6467694706180369	-0.01074753477558737	0.0314681930256234	0.6374578371832254	0.12648608002876147	0.12038551576947885	0.11839568511797095	0.004454857589143139	0.025749394389698595	0.6870471194036637	0.017203871270011495	0.03398720257961597	0.5744527519000621	0.009250132890616337	0.026061799336971184	0.6333970137293651
Chr03K_42726600	0.46542102528346657	-0.0404728955379913	0.041937834561978596	0.17829536808337165	-0.017133031343391454	0.028700600160238687	0.32988807007878407	-0.01742109624382598	0.027772307308470787	0.3207060314465118	-9.772356313085827e-5	0.02977295874688889	0.5419827220422726	-0.01168134053045042	0.03141757365392083	0.40920712417621086	-0.023989259659859864	0.035468770497707844	0.29069505124074113	-0.024359157142662156	0.034114367245381326	0.2805624791869249	0.019056732837681913	0.03215860232763151	0.33601827362946635
Chr03K_42732238	0.3438633955553798	-0.016667411606241182	0.030353103546316724	0.3649281069468605	-0.024701734091358514	0.03083435077180093	0.28044309463554373	-0.01269064451771524	0.02728552266291552	0.39563689547798486	-0.0019094483720186938	0.028628333626144916	0.5402567184725706	0.026296779533213226	0.03231158626834065	0.27084173651148613	0.0017326826246965956	0.029371199828928673	0.5399774212695796	0.03985859533517436	0.03858012072153871	0.1982958026288542	-3.966146752188334e-4	0.02799327833880273	0.5618398643786774
Chr03K_42749530	0.12938809390047587	0.013472397831972412	0.03135414028623849	0.4414177186443208	0.009679948427178392	0.02898938850183268	0.47836212597115724	0.011446597009857097	0.02875933674270051	0.45557211975926015	0.024927616699518672	0.03865027721699844	0.3404813457338279	-0.0021643958288301156	0.02999402243229387	0.5743772434902163	-0.002137396296852804	0.029926788515631374	0.5776485090936844	-6.023761845409545e-4	0.02914869110620479	0.5963467052884792	4.668970755796862e-4	0.028669505209730398	0.5880344833943683
Chr03K_42819145	0.10514439869157406	0.002088454953336549	0.027386720008318512	0.6080604993383927	0.005981520490471551	0.02800788432930567	0.560553344458884	0.0021726382224850245	0.026004960766763268	0.6051388466463967	-0.006000446953729995	0.028548224773387313	0.5689722147718485	-0.0019395123140894188	0.02849820517321352	0.6110155457692512	0.03777632038060833	0.09349407747372412	0.40022704136101456	-2.074120635787718e-4	0.027536770074854573	0.6344175171162508	-0.003967487416133588	0.02786278996621216	0.59194628337613
Chr03K_42842563	0.1784191204368417	0.01706204320123709	0.031247080930900173	0.40469980962678664	0.035124463915725566	0.05974480223978799	0.29206390748442135	0.017769527138217004	0.029680800039149344	0.3875675371482936	-3.437511581758487e-4	0.02834960292356777	0.6000663111862992	-0.00852905644582981	0.030837562001955036	0.500939306441244	-0.004932278707931299	0.029961222374333404	0.5495990708861627	-4.960316932309701e-4	0.028661646020306308	0.6016818131977042	2.9188784938211597e-4	0.02806454009494021	0.59418702651272
Chr03K_42858999	0.5925480485997189	0.020861981644458825	0.0607018597438846	0.4140265327233695	0.03878143969126968	0.06294934854729828	0.3139061065628362	0.012734334045341342	0.05202516666893333	0.4527225667784045	0.06744963643360605	0.08856485609694185	0.24489911341027143	-0.07175994157483416	0.08887385722618882	0.22324533095483234	0.0037728076788973515	0.06124466415654759	0.5256710980577657	-0.12952878487055153	0.13596352161508338	0.14295437029490843	0.03963211957588171	0.06618770880991125	0.3265611830705242
Chr03K_42864042	0.3379248354198504	-0.012912611952743822	0.037114808285167805	0.4515355008308207	-0.02595821894799776	0.04267728078804194	0.34191418842820276	-0.007340003690896807	0.03238274131821269	0.4923230288595727	-1.591543835480702e-4	0.03446876314189413	0.5690188299415022	0.04587571334837272	0.061840185960769935	0.22454570791446427	0.00592660406132242	0.0355716248885812	0.5094699921801432	0.03908849188155176	0.056304631857920666	0.2674806783365907	0.01668635553655673	0.03638736197631882	0.40177052879060354
Chr03K_42902444	0.1318361040253727	-0.006913582431219741	0.028555150575056743	0.5106971992420413	-0.0010155423784508847	0.02718887955503874	0.581652635811995	-0.0028947679230126124	0.026425371795232515	0.5566151172595022	0.006043699287325956	0.028951109598113242	0.5296864359774732	-0.0034570389617743108	0.02913954016815326	0.5424035409855373	0.0031891473849862888	0.029111277582634255	0.5635930017826689	-0.024491839552535633	0.03506927841408022	0.33637586212403536	-0.009869166227973722	0.028513349169303953	0.4733906441832596
Chr03K_43019088	0.41799079477951756	0.017301133458378744	0.03690814138252926	0.37723774004331	0.029305798862012792	0.03985780243844074	0.2737298978440509	0.02879178094996978	0.040068994475483295	0.2749025876435321	0.02640617372585633	0.044945365111464235	0.3192103671418664	-0.02643057733293276	0.04011334354906185	0.2968831820496347	-0.00764263816261158	0.036062460821629776	0.47526802752485997	-0.0495045991052499	0.06007078604541788	0.19290028597440112	-0.013154233145978304	0.03432633655317213	0.4101109829025811
Chr03K_43061158	0.37550361519096964	0.02113282043000417	0.04627331137218147	0.38546201849541434	0.005233419783792609	0.03630673979213919	0.5063229368878206	0.01041845514846764	0.03642168831167325	0.45577811686218084	0.06775777847410679	0.09178886617149565	0.18776988417617901	0.008440462311235726	0.03874709181189807	0.46977440606709653	-0.005344453449807178	0.04138789536595301	0.522013760999885	0.005285568462424957	0.03933257710504216	0.5100234886679456	-7.416831901171654e-4	0.03774677427117384	0.5553037020931688
Chr03K_43070672	0.2556483442225992	0.03451741994405413	0.047635026727217526	0.26665303297606774	0.021266018935740077	0.03504827497998009	0.3463902034169203	0.018083305167420707	0.03245282660695479	0.36917647350545696	0.02503122971385302	0.0408574541206625	0.3279786915882007	-0.0025580922455751996	0.03171093389785193	0.5457772432662716	-0.007370807784449155	0.03369705267232905	0.5040831281328989	-0.0017992334624201923	0.031478723147566896	0.5621446584895383	0.004545556228660195	0.030939013935893794	0.5210742429732639
Chr03K_43072835	0.4417300816556832	-0.0648998928898469	0.08819628775921882	0.20342886640939184	-0.054825119167878175	0.07034663054090928	0.21126778903575583	-0.03588192394062533	0.05183577222542098	0.2731906763346762	0.02420123234599478	0.05336076580319648	0.3835850039454095	0.03561629605134556	0.05521286679503998	0.2884784154808302	-0.0011407486111745307	0.04540234546038795	0.5512439509385332	-0.010181186384112396	0.046462785335143475	0.4873101783109668	0.03289224490639933	0.053869760346391425	0.3095344640323143
Chr03K_43293374	0.15561886024160196	0.012377485264950349	0.03536989031870674	0.4659543656423059	0.02036613422835694	0.040010857432221984	0.3945981295627593	0.027689937572643927	0.047278177892851304	0.3362558814976918	0.0049709218581479465	0.03264771756892645	0.540723465302329	-0.013301697319623659	0.03709390128635573	0.45792054506597557	-0.003962251955678053	0.03356766859683417	0.5541248464986972	-0.009545070931258028	0.035154294446263286	0.5008191834727664	-0.009276028031446693	0.033612407343918876	0.49856936053738066
Chr03K_43322604	0.28833074110039664	-0.01285891874226551	0.04050952017241731	0.4736749799947615	-0.00997948045517894	0.03722518143110933	0.4952853412264552	-0.008234783445607359	0.03528488204219869	0.5064106905632287	0.008564822231067365	0.03994317002073333	0.5234933133666473	8.504422265332965e-4	0.036721967246426054	0.5838175581999263	0.028283035188622286	0.057875917511177634	0.3877025121955764	-0.01766177174540662	0.04367089492130523	0.4359955578210415	-0.04643097354337432	0.0814468798891847	0.2925902105259718
Chr03K_43348994	0.30262926729632633	-0.010164573642121554	0.03167909433179798	0.4512011086050205	-0.007100606529092793	0.02940292099656494	0.4794878967753692	-0.013187900836904623	0.029860786220421737	0.40713733910959893	0.011601748733970995	0.03321805971076766	0.44636778461582766	-0.0013506535841309969	0.03103638410783058	0.5470538230439538	0.002618518368639717	0.03185078805642558	0.541960462747732	-0.038366141895905606	0.04800384500231327	0.23492223728166572	0.007294382583185652	0.030932303052211604	0.48908386409252624
Chr03K_43354799	0.3924851627541079	0.042168116961456975	0.04577705192339378	0.1888518505247327	0.021086625058343238	0.03112889611485655	0.3082176362715331	0.018700960904013023	0.029373920369931878	0.32441334407203337	9.089379284006405e-4	0.030302265165949013	0.5398765287655093	0.0016174706626905905	0.03026194064782295	0.5370301909211634	-0.010185229497503025	0.03294282291608139	0.44868992036712085	0.02647183144067131	0.036745794667237625	0.2800940176490195	0.004378529734018228	0.029237010367779977	0.4992095157045642
Chr03K_43389206	0.24785842221495485	0.028633811205227625	0.03876092131268502	0.28789412179243795	0.029832422528178564	0.03819842080249954	0.27293777759878296	0.022249144595006792	0.03236941972731011	0.32225111351488334	0.012247356843351683	0.03156632088968532	0.43162296018705215	-0.0087799169992414	0.03252554402974119	0.48265914732103754	-0.0053165887120485925	0.032231567693226826	0.5261357290615422	0.002432989681046046	0.030489745806527663	0.5426793791022866	0.0077909553022047105	0.030640196954340546	0.48244292260473853
Chr03K_43426139	0.7623676917697977	0.0060523431352974884	0.04367112484231166	0.48333910440255706	-0.01195357173540214	0.04024929860297412	0.4238742186362787	-0.005456292549592429	0.03747543827969283	0.47114464075606766	-0.10643049243885531	0.09989518612817339	0.08458526991247883	-0.0177093204054549	0.04428998288766208	0.37681662998505416	-0.008500766127112837	0.0459825434147973	0.4553609501231458	0.043815061794934704	0.055274422985217814	0.22311765930160163	0.029425288286471226	0.04821525086679899	0.30219402244423055
Chr03K_43500086	0.27520913355372895	0.019250393971667834	0.04224270511994857	0.40099377508799494	0.03250685033838559	0.0514572398312742	0.30911596104440286	0.01868954263963324	0.0388282876352758	0.3931567989700807	0.0033703522661826554	0.036275654069280974	0.5444808515746797	-0.03205948989574641	0.05249275682973268	0.3120838795333173	-0.019955271261403153	0.04527828178218083	0.40349354827849293	-0.036377758790579105	0.05996235174402479	0.30170152541391115	0.0073709384600287	0.03760595485738572	0.5154619613383485
Chr03K_43513020	0.29848219105154977	0.01584379897368509	0.037979687543547413	0.43141954790823583	0.025187120318581974	0.042969559598280055	0.35612139635422874	0.02184768423042521	0.03944718823848349	0.37360482443753024	0.01856237241611322	0.041801561972911384	0.4179723988455263	-0.008172393847761122	0.035396095832939393	0.4978006059313783	-0.04647749071085508	0.07802221323225439	0.28349642131790354	-0.011038291827732062	0.03749189175408538	0.48696639083083193	0.015237485634542303	0.03957937068108893	0.44701258987798187
Chr03K_43523322	0.3073044962003788	0.02284730109113238	0.038397475298813745	0.34933565277722833	0.04528603563507975	0.06733849704648717	0.23006615816400916	0.029690480437057857	0.04083060588220912	0.2889047241857965	-0.003331436735786138	0.0330574070915041	0.5555068029673409	-0.01359862037552943	0.03589563791868756	0.44207462875499615	-0.003941003528707217	0.03393928669834115	0.5438544265038865	0.003119203060726931	0.03271103457696129	0.5431861364863932	-0.0028875979667995115	0.03238917703011068	0.5517021982778623
Chr03K_43562481	0.03922393460858955	0.018123382304196984	0.03101910950835703	0.4079487052958813	0.007416213986438754	0.026934316470787766	0.522511204515841	0.008476639670157781	0.026248566340816945	0.5053173757231768	0.0013731558953208188	0.02666249339309577	0.5980251052599532	-0.006879921611742893	0.02806123829452767	0.5240947493098378	0.0012180780305275681	0.02749825227695943	0.5997150399693505	-0.006535551680662646	0.027413044402259945	0.5338106790094955	-0.0020995939055190307	0.025995324955841503	0.5874886885651902
Chr03K_43638566	1.101662347583613	-0.025715671371850442	0.03046133973373159	0.22474623989905962	-0.0438242421724535	0.03074248000631756	0.10373278730642821	-0.027223700186208157	0.02767093324626349	0.18876266718162416	0.01634766273654426	0.02964451763501571	0.31734800347878267	0.06693653582594294	0.03862934540010955	0.03584440753281937	0.0022797015197442015	0.03000428811457841	0.4908038373234536	0.043194593659819064	0.03303608933814415	0.11140294643097501	0.03772875781089615	0.030359103705628412	0.12856378312052713
Chr03K_43765566	0.2378225720499463	0.006268228085305981	0.02673614485033887	0.5431483795984872	0.017282110686418082	0.028434293776654414	0.41565578101098066	0.007787484985285112	0.02519636586082021	0.5172012454117345	0.0029928489369014802	0.026359905439594166	0.5858581357258914	-0.04295656624899943	0.055771267654424216	0.23898998781324288	-0.013948126418697715	0.028709080949555786	0.45275475867455184	-0.01822967308228243	0.02948308207657833	0.4085274823739985	-0.002143012454320929	0.025625565998948118	0.590024926717048
Chr03K_43851011	0.4176324098019059	0.0018280341571111863	0.019498012028037505	0.7286615196329806	-0.003569755389478152	0.018632736564995325	0.7042056093723992	0.0040452675647683544	0.018190969647546584	0.6932943649547791	0.008949988090305961	0.021826286876851488	0.6379339188968691	0.08688869137333773	0.08617304639923726	0.16328876245755147	0.0030436944248616545	0.020222175977427804	0.7127739536152402	0.001554748079718037	0.019376017495517688	0.733493337432314	-0.004337447550611856	0.019545833038241783	0.6957967702637047
Chr03K_43874328	0.12172551017281666	-0.012472392774986692	0.029721437222537967	0.4518987443822242	-0.02325635843638009	0.03650781918757097	0.34972739415282694	-0.014865850418235148	0.028865843122550496	0.41749479631394393	0.001842944492509617	0.028287828060114397	0.5830934237438341	0.012080673639077007	0.03151028277974831	0.46179342198101125	0.004045223129183014	0.029502508801925904	0.556432392642924	0.007202427961679665	0.029596534599387575	0.5209061963802785	-0.003782497261224947	0.028680760259982476	0.5526390805482471
Chr03K_43931357	0.21302234683534246	0.016969606246153443	0.03324685271839164	0.397680074836039	0.027821711631655845	0.04236561219887801	0.3084763802332817	0.018248884788055496	0.03132668271146152	0.37377601599859955	-0.00649908248090314	0.03109222578970043	0.5175411562886583	-0.006153297634187248	0.031197265796265142	0.5089919781494887	-0.0011540111978081992	0.030868575154721786	0.5754550827833509	0.011046940827458496	0.032608739701312894	0.46215711780077545	-0.015795321507127685	0.03339492916677811	0.4172375754913823
Chr03K_43940403	1.5056801132238071	0.02925977283533765	0.059797054038171656	0.3210495859569156	0.02806741304666559	0.05156906805911395	0.292515252439009	0.026277796972072213	0.05037111369414083	0.3084064127512445	0.05449903999054208	0.06475997164626883	0.20435183536832027	-0.09944012808200203	0.07015681549471922	0.060522163750755364	-0.009145501767163139	0.062396571727507774	0.4489743354588527	-0.22794624929291282	0.11699453356549464	0.013426644579188074	-0.03224858877351999	0.05495719938298955	0.27988217044643304
Chr03K_43942127	0.08363284047391586	0.019152956072970444	0.03273131579353892	0.38983426738705057	0.0031240719701178645	0.026472037073813237	0.5658061322674578	-3.6059454741577455e-4	0.02558639890324421	0.6014484644843994	5.966475989402054e-5	0.02718568681654088	0.6039030563231913	2.415144445597429e-5	0.02798108816232598	0.6006335268974998	0.007201094690658368	0.028760150877803037	0.5183547223982774	-0.004205307809131058	0.027632044713646275	0.555268557083846	0.005284624621772095	0.027125715513585075	0.5383306248223515
Chr03K_44019729	0.3182365541069534	0.015604459065312342	0.031055562326622235	0.41422655669696334	-4.7023879077396887e-4	0.02738105160832047	0.5966002085587223	0.012405741228125933	0.0281431471487469	0.44050002744290995	0.019910114553124893	0.03277456631041337	0.3726017636871235	0.011238924263137266	0.02854320998481086	0.4485115328641878	0.04603109959847194	0.07127170182447636	0.24299668548604034	0.008595382484831549	0.028790662679067682	0.48744252208562366	0.006374669397230027	0.027971602186911974	0.5117820726410881
Chr03K_44035165	0.19630117673746153	0.02034207915904599	0.03694825791891663	0.3713325196400042	0.015354954450713774	0.0324480135170082	0.40973721023066645	0.016884861642834714	0.03244444546724374	0.39117917769171034	0.029803140178959225	0.04566093546872767	0.30392866184442874	2.716289454765217e-4	0.031057500529344733	0.5730541665323774	2.822750250571149e-4	0.03170344820754655	0.5765077061994042	-1.2806008390159245e-4	0.030981598734105362	0.5807823810853757	-0.0016608535988174656	0.03063880788877825	0.573974002524273
Chr03K_44041832	0.3785028042539647	-0.02098880882192018	0.02696286855867347	0.3308390571139531	-0.04729978497400073	0.05524875436969772	0.17245030598342925	-0.007746795591739223	0.02224864441130966	0.47549374544595535	-0.0068966613906149095	0.025047503479519447	0.4936303199850193	-0.0026328877558183857	0.02669172320586315	0.5563828974300787	-0.008491738655906595	0.026150499110169603	0.4765321926934465	-0.0034168597003629564	0.025334451578360232	0.5417304723711123	-0.0025852133323292182	0.02444535192733075	0.5526498204912436
Chr03K_44068286	0.3907259907062767	0.00509410105024077	0.028576175349915932	0.5672204606162701	0.01844014137635427	0.03181896105675275	0.42834996547799276	0.01367107961235221	0.02888083514801051	0.46581154566426825	-0.008088338197263935	0.02837558645094348	0.5259827875894931	-0.06439823149126536	0.08134622846869813	0.17721306810757198	-0.012610545098358687	0.0303760754413261	0.4793296382859107	-0.01717084647448822	0.031443803779908894	0.43315756455435483	-0.016906906300116924	0.03008178919296534	0.42974685179380867
Chr03K_44082583	0.9324463198474284	-0.03963679274937938	0.03110098021849311	0.11862404709448071	-0.0633316405058027	0.03583552446869076	0.04544934403885359	-0.04281864627337378	0.028826855625364252	0.08860413470094208	-0.020407182369620393	0.02996806755549283	0.2686442149314011	0.03286596779048724	0.03157564583929321	0.1704371377966732	0.009790070772680627	0.03037207759291875	0.39785518302062495	0.015775182180663056	0.029919221667699114	0.32506516059364615	0.011179646130939035	0.02817058305989073	0.37029656379815246
Chr03K_44082989	0.3436350501816903	0.038846281331031844	0.05965602122661402	0.2727454188641374	0.02841658907797632	0.04516669984501722	0.31156185333104125	0.04663757580383508	0.06450683848076244	0.22605650689793083	0.022092664749479775	0.046345525858904064	0.3747756459580307	-2.4064753736694183e-4	0.03860100085451003	0.5526919810696715	0.01590630896373068	0.04547660309298089	0.4342488320479426	-0.014123287276490634	0.04313967677368279	0.45700861535769854	-0.006557518547562761	0.03736672900724936	0.5089512802493186
Chr03K_44113185	0.20000106446713845	0.018338932182557673	0.03024732083492277	0.3754352767510316	0.032667307057494974	0.04568432304646823	0.2709521119773416	0.017846412825842643	0.028210512374310416	0.3684642144637662	7.078211915898473e-4	0.02799942992445662	0.5771767771444788	-0.01056340511420067	0.030547161543256884	0.46946847680719994	-0.004464211426403483	0.02959336263067753	0.545049600101679	0.0010504274270125976	0.02833485806056571	0.5735171124352758	0.003475054204615313	0.02815984210419624	0.5446877162785437
Chr03K_44132162	0.7831995232579922	0.09756640847889937	0.0945164632560375	0.09270768402560495	0.08866835063472844	0.08155572712687231	0.09036651948893178	0.05964977732981746	0.05938750847984498	0.13509405301908134	0.025688912058024753	0.051873237123510114	0.3357963930898448	-0.046570055765121916	0.05745795639088541	0.21108155316280341	0.00935337931033593	0.050969490678711725	0.47315173015118456	-0.05260202211383558	0.06512263919250803	0.21086033869712162	0.019526482038573576	0.04905264314784687	0.39226472330996914
Chr03K_44136376	0.30351145390315826	0.0024906125507573934	0.022886175986957278	0.6910507792699851	-5.881906101887892e-4	0.02222263471609262	0.7219243392937145	0.005053919130713448	0.02220631762158553	0.6566570478797593	-9.395033311593929e-4	0.022905749926840795	0.7189705169766573	0.09211202353942886	0.11966749609426706	0.2396232000919295	0.0047967526740496005	0.02371396131918835	0.6626295902488268	0.0071866830324064926	0.02389516563636387	0.6344999632307815	0.0034350377969203814	0.022582800615519746	0.6775882480317761
Chr03K_44172712	0.19621223105519753	-0.006416355865940406	0.02625741826774164	0.5666085441701383	-0.006844527726100306	0.0254741515882375	0.5592219021141088	-0.0063051330063600575	0.024546828654313804	0.5624612798612406	-8.637938209080919e-4	0.025597621191847445	0.6368436867255556	0.007078326051068764	0.026381383517751454	0.5515031388156864	0.05817799064946713	0.09416927052728202	0.27441563370645483	-0.0011445849891904985	0.02569725224930289	0.6330662157596068	-0.007144405322318737	0.02611338498340638	0.5575503012185523
Chr03K_44198777	0.2389541558887484	-0.003197532371286498	0.02350208048605773	0.6495275736168331	-0.010558092430222672	0.024424948580677674	0.5549552976884735	-0.0021416092305231362	0.021772270007680544	0.6607814348048351	-0.001688790432148609	0.023323063361338	0.6692154076438905	0.06403605708157574	0.08544978443111327	0.2425444563760699	0.005936099458105212	0.024459454387931647	0.6140115341767698	0.00916188453577183	0.024899057167140807	0.5756605403142658	-0.001563753944186759	0.023005882098606486	0.6707969552547185
Chr03K_44200758	0.35524592892086243	0.04201123257145842	0.03959494879424175	0.18061130547525855	0.02824531150972702	0.031165581120966197	0.24251130244544478	0.023997542548781302	0.029152710286786544	0.2700044784940917	0.009452383942600678	0.0288394460290408	0.43760167740236444	-0.008437479452972275	0.02980608679121369	0.4561747650759549	9.259646472134879e-4	0.029622095781924377	0.5464383330127676	-0.007045290424835285	0.029551624190408035	0.4808914841294821	0.00977222805779665	0.028392093608437596	0.4332580110003112
Chr03K_44233471	0.20492144704447296	-0.016230750671986535	0.03221572289140416	0.40467674613885285	-0.031633844195313926	0.04222062994858542	0.2827003278110759	-0.019820459512228373	0.031761108042822006	0.36037846569522325	-0.00106361204949861	0.02947475441033568	0.5731157204333506	0.0221238907833318	0.03607725133373935	0.3553913847340503	0.008539604339390732	0.031440971783966876	0.49191033279795227	0.014350147321309592	0.032944069692229974	0.43185823266770984	0.0034430295511293165	0.02952965507739307	0.5457993084593875
Chr03K_44239834	0.592558002647772	-0.005453626976658198	0.022460274261220537	0.6549114869459169	-0.012542800916099089	0.024384268365650462	0.5699374405734583	-0.008559809495879952	0.02180449834883323	0.6085231360777735	-0.0013190907865150015	0.021767070722748756	0.7109080369814538	0.09549489305459342	0.09070123333838072	0.11643676803751998	0.017355027802711608	0.028693005277237813	0.5332446054756268	3.1005402240525385e-4	0.02148041611441571	0.7197983114281128	0.007945184999627014	0.022078518484465768	0.616831782641384
Chr03K_44260004	0.6904556940211448	-0.02717252366969471	0.033026240830812244	0.23514241940578395	-0.054106613868991155	0.04308767952253983	0.09597881898393601	-0.039006131160557324	0.033712703455965165	0.1436133845571601	-0.02007552552213966	0.03359800856515	0.3075450048831986	0.01746681639956053	0.032279637789837494	0.31887332153604797	0.00417473441397347	0.032017779887623506	0.4845744704365213	0.03303761375727502	0.03742476502406396	0.21113073588563752	0.022628738340365644	0.03220346702463765	0.2783899747415464
Chr03K_44334718	0.3423370917980296	0.023076431765113377	0.03079958081607005	0.3010165846801477	0.040526007445756365	0.03596201249247321	0.18466890087508395	0.027566273347409735	0.029916291975937835	0.2508289492075687	0.003537606290514281	0.028349154673361805	0.5187237209249013	-0.024611119522930262	0.03164053157617084	0.289440620234484	-0.0140225035998832	0.030419888991111702	0.39924006548187974	-0.012499959552678163	0.02950717108761174	0.4136325204685346	-0.013062289561040358	0.028857559671189435	0.4028716644400919
Chr03K_44347916	0.1991942355029477	-0.013914182178398146	0.028493577148621753	0.4134272720954716	-0.02356474455137568	0.03842041973353571	0.328240314675074	-0.0063275981331684	0.02528982821578867	0.49825501670974004	-0.019034617295413874	0.030821087838402938	0.3628775510231984	-3.79109133106186e-5	0.028337899578965813	0.5791401519452766	-0.010260078856461498	0.030173117078086408	0.46109196880469705	0.003989424868619195	0.028967024996810864	0.5533258790970346	-0.0015307800773443313	0.02737514520408089	0.5628033210494782
Chr03K_44397626	0.327311070094389	0.013593417116150867	0.04979399748031976	0.4733575099230385	0.023013415704322065	0.05329835787925934	0.4117455798376048	0.006119141913619484	0.04276990285520582	0.5203441676336942	0.02527203021684956	0.05889473599908072	0.4092130336467677	-0.030151589152407003	0.06167971069493401	0.3771237758778655	-0.004111058398364675	0.04847156015731136	0.5368001840127051	-0.07077763746887233	0.10918733813176264	0.24737237810012824	0.024952845113920527	0.05618965450693661	0.40633993831306403
Chr03K_44408075	0.22408777847316927	-0.03309137279821993	0.04386876257096266	0.27368578110144715	-0.022209567018078562	0.03368943663963163	0.3390956813000118	-0.021939667203704143	0.03319103741044309	0.3366134758740946	-0.010111516301756975	0.03145089775729566	0.4644222334222964	0.009473310025289795	0.031452938062316124	0.4664273982488979	-0.006458447601895281	0.03181271543270128	0.5086040609678436	0.011827639033561179	0.032269409277574004	0.45171188068892126	0.011195344519043183	0.03060593819194095	0.4524146206878604
Chr03K_44432559	0.8636720707156325	0.05845511565924131	0.06872791592933157	0.18563279238293096	0.11979510693600157	0.1042030804162721	0.0748464259736263	0.09501689569833896	0.08591242335140242	0.0939074643310351	0.012496984785099002	0.05636196824130592	0.4462444755116745	-0.08805631395175295	0.08367751336298562	0.10877450624332419	-0.03496180668134478	0.06347551319072459	0.3076837759902311	-0.0802458062914451	0.0852537313491586	0.14647610643067022	-0.06895646436529598	0.0716370976623296	0.1473112970555639
Chr03K_44469228	0.11817863162083944	-0.007442022103036874	0.029137862444336082	0.5075382277171403	0.00459325808243907	0.027862290166539905	0.5459074154388144	9.875684308838495e-4	0.026627146853837654	0.5898150168631366	-5.15050969825105e-4	0.02812968284962144	0.5890085870152277	-0.012230472461929499	0.030182006235087266	0.44684832917354633	-0.002462850269117829	0.028904739758514614	0.5654744169911589	-0.025122166144204653	0.03605510946814513	0.33589770493914417	-0.005126111217660799	0.027936102193989145	0.5318825951640833
Chr03K_44510142	0.21194433929306358	-0.011648770941511755	0.02983299153025906	0.4369178019809449	-0.01066481844462171	0.02923981254427548	0.4471705580226264	-0.013366995536287013	0.02869466158240035	0.41185282744353957	-8.970233267687815e-4	0.029957698752916068	0.5606702359104098	-0.010814602951643592	0.030202199625599325	0.4426265188134456	-0.012041273347164403	0.03272594921958811	0.44045480209408105	-0.0262932717522579	0.036830514088210926	0.304515832123769	-0.006464476776538942	0.029040286286107622	0.49561741245775404
Chr03K_44517590	0.5266032976767707	9.313016674202257e-4	0.02935596136554591	0.5315223082568589	0.022337943132642295	0.030169861221388573	0.27888386715510066	0.010780122889477687	0.027574839079577144	0.39853199429862757	0.003406224032267802	0.02949432417831591	0.5047626021439974	-0.02936477535997554	0.03160370474454223	0.2151873904375683	-9.409887342313518e-4	0.030008303774543398	0.5275315904112566	-0.04887095912279768	0.03965660720044428	0.12915035664952046	-0.026600544243567763	0.03061363242625515	0.2352103875917635
Chr03K_44540401	1.1181486832629397	-0.02186130125781561	0.03595272102879194	0.28012594118090584	-0.025602745579183493	0.03181147071606297	0.21579834932567654	-0.022484104441742363	0.031340179506175216	0.2448419348483868	-0.04947135179771585	0.04527257414379972	0.1110687689312908	0.024566941727185942	0.03374582961109691	0.23412429227949372	0.03625675384541032	0.044294090803589516	0.19328574798295087	0.08421771184799781	0.060072783751127	0.03644082943294198	-0.0015975213785987073	0.03160417568448109	0.4972975951159131
Chr03K_44546959	0.22155893361840176	0.003734168194487922	0.032837181643542414	0.5474562974134026	-0.005734564452815637	0.03095769257271361	0.5192030897456668	-0.013367726333400694	0.03341502430777844	0.4407101658247784	-0.009989576075911036	0.034980305489649144	0.4872529669596698	0.020999475366336704	0.04006840614221968	0.3727272022987996	7.838944409030842e-4	0.03293660815636144	0.5701417287975101	0.03395546624473376	0.051342092547496956	0.2948597749645475	0.0042026340733797045	0.03131452078184982	0.5313295544508179
Chr03K_44548883	0.22621097766194548	-0.01807199177455916	0.029725806918465516	0.3685863380623824	-0.029277072623130375	0.03849871612397852	0.273133282758119	-0.005536378243262715	0.025274571905306607	0.5064264692036566	0.005429002982220657	0.0279827517384726	0.5223777128956332	0.013035323578492108	0.029656827618451474	0.42730947595998303	-6.035861110401026e-4	0.028289603925396457	0.5753561203527171	0.012972658512169197	0.02951632646558611	0.4339194220453657	-0.007647088792507632	0.02746446179567799	0.48492909423783936
Chr03K_44549180	0.6507698922896085	0.038066023896072144	0.0496408651249212	0.22961756647950654	0.027102418300343968	0.04035194463204205	0.27750481538839816	0.018734111440727022	0.03538255264749722	0.3299963351400369	0.084214818681031	0.08667220511414701	0.10612719069476323	-0.0123321795333657	0.040821250959865434	0.43459369583395746	0.012667872998439335	0.043425736140741085	0.4305175311277745	0.0010909961807267264	0.038697188187999214	0.5280189043337709	-0.018296680604437707	0.04038033712055547	0.3723083305777318
Chr03K_44555646	0.379908376748631	-0.017999190777970717	0.033367578836354064	0.35733447881971914	-0.014022416875744336	0.029826045120463197	0.3859443112122102	-0.019665533689606943	0.031033621215438824	0.3258053720862505	-0.04476145352343356	0.04985691288298656	0.189286701835924	0.006596370152074653	0.03062646445336152	0.4786542893306054	-1.670461967346776e-4	0.03163857904476768	0.5567348391329037	0.01847583959909809	0.034014453077902074	0.3590173192026178	0.01613385950758206	0.032487916473091086	0.377217463612348
Chr03K_44566775	0.2117526594151472	0.031275818387611225	0.04683353808956114	0.2990753690350671	0.024588041123265906	0.038628045417826766	0.3350720738659513	0.017344631810545266	0.03288749820678498	0.3883614436363424	0.00127513324467699	0.031263448748308206	0.5653698505530105	-0.010510860966174793	0.033476278589073726	0.4689329282809137	-0.012211566605880105	0.03588547705508844	0.4627584953753042	0.009252115371610501	0.03338081858046514	0.4833101738672169	0.003529641651277059	0.031294280412493165	0.5439521977166869
Chr03K_44632340	0.4949317225549003	-0.02701200900195375	0.03178470447757699	0.24282150393357116	-0.03494704741921513	0.0323280419648441	0.17920008513614116	-0.04545769676508975	0.03602637836696851	0.13179564264059518	-0.02287747269767339	0.03231695536888749	0.28197239972319266	0.008489876077946382	0.03036224239443772	0.43905032383984516	0.00667535322190116	0.0311155542347751	0.4701176412757968	0.004210065032221178	0.030077508860133828	0.4996223564957581	0.009863749935944677	0.030071929633083687	0.42744421007776573
Chr03K_44649144	0.7701192766401789	0.0373159707746322	0.04060995191709907	0.1740694442096031	0.036991916750483585	0.03665684511721235	0.15804268762075213	0.06757283395011258	0.05668776269992464	0.07122864243197327	0.03705148414216555	0.045431924943460725	0.19308296795906701	-0.005891921866226662	0.03496849207048689	0.46091650064567624	0.008011125525886047	0.03787381786070762	0.4482426993615113	-0.0056424605634889215	0.03581894026644916	0.47794611641272067	-0.003540404661061397	0.03415694728614384	0.4862750090059864
Chr03K_44663473	0.15583402053266143	0.004012528718652542	0.023730047041722775	0.6486315866251967	0.0029527925629272878	0.022948951046057545	0.6608610277700232	0.004868010787931211	0.022620287491839104	0.6348122663619767	2.512902358441189e-4	0.0232492216651732	0.6965733663120397	0.06225034318317553	0.1097389675413071	0.36751580529840183	-0.0014726585418613778	0.024456772567730573	0.6862462001502614	1.8094026777689277e-4	0.023413880489176732	0.6979548689737042	0.002680596414544913	0.023238268629092236	0.6648143299910311
Chr03K_44665894	0.977564448869783	0.04431729693539797	0.03144073938350847	0.08915222436854778	0.05827503322079933	0.031744758049866095	0.0464417930315722	0.05245559458485756	0.0298834299714423	0.05360927599730772	0.028153893870870583	0.030446445476054226	0.18895090904475248	-0.022835817196973116	0.029260668802847566	0.2313262327949227	-0.01638447443957171	0.030400148793848815	0.3141093480473879	-0.022343567327573817	0.029957383226175614	0.2461101544154074	-0.016862048663131117	0.028186627150267197	0.29380983917846337
Chr03K_44667391	0.20888979924912301	0.004166832370757208	0.026983261010677332	0.527261172129558	0.0034388011557832396	0.02566226386319739	0.5341517359705531	0.001187359964646192	0.024885019124959457	0.564704767429954	-0.011975937639497248	0.028489893388225676	0.4366733313455574	0.0014863442968068203	0.027236986217525683	0.5558527455658631	-0.006824467740109424	0.028260746470399105	0.4998195455166846	0.032102624100465424	0.03411293298503203	0.2552738531359432	0.0013150284133469261	0.02621022181308388	0.5640354967668016
Chr03K_44667747	0.112015166504417	-0.0013313962963498926	0.02648574180659205	0.6147372183182118	9.287284338654479e-4	0.02562498694757562	0.6171320902994908	0.0015338474057021937	0.024882352522497538	0.6089682542598412	-0.009548493655124118	0.028019374969884506	0.5165203192107983	-0.002594478111340322	0.027273509643148574	0.5956679072724073	0.03560526686493604	0.07321715358139802	0.36156793875379484	-4.876884485467879e-5	0.026539627935826808	0.630330651833813	-0.00865405240443721	0.02746086962631621	0.5259939539217576
Chr03K_44670900	0.5336211902138888	-0.042308911280487846	0.04590752427445692	0.17894054280611638	-0.04428175586580922	0.04293953575960072	0.15922544382700243	-0.05125273541159593	0.04784074580567624	0.13296160951093983	-0.022510969024715156	0.03898687402769313	0.3153876827969919	0.018391117039396943	0.03470123214766778	0.3406039839268445	0.01797169531074446	0.03746857871780775	0.36216638145260277	0.0029070616356097027	0.03323264961231136	0.5113440643817321	0.013394334394683642	0.03277554574830922	0.3911411687760421
Chr03K_44677025	0.4185122301375865	0.010629541416520009	0.025003741314834953	0.57024314936421	0.00616111108182725	0.02292308186177535	0.6208005027018724	0.011371702701416443	0.02389076049503326	0.5551097484497395	0.011154866903435059	0.024893078330067275	0.562977001128149	0.08465466371264899	0.10276382124853085	0.19363456659282233	0.004480534991349729	0.02394659883008269	0.642344871170778	0.008703720871249846	0.024000912097524647	0.5904719126194087	0.004900161920247641	0.022985272122710055	0.6353900071129499
Chr03K_44715677	0.46828561882905384	-0.026884936625873337	0.029038825170993956	0.2341253874464022	-0.04406845862501974	0.031345234744809033	0.13153122120602478	-0.02618685903064975	0.02675191951741597	0.2218228822615661	-0.013395439133448638	0.027583823205869818	0.371225719791633	0.025213148018701892	0.029065554287628796	0.24895026568724943	0.008615283356597883	0.028124852012857485	0.4374835205552116	0.022318674014848928	0.02901026175924659	0.28067809045384795	0.017235204581020503	0.0273251532834082	0.3243753695591571
Chr03K_44747164	0.6329190367235329	0.03239297401844658	0.03917578417774769	0.21162538572310702	0.03056053064379487	0.03561062394856422	0.21109060751148653	0.05070656574459062	0.047924122674247546	0.11848361391367992	0.04326551346208862	0.049261391158876094	0.16559546838653488	0.016098884815690235	0.03664612292418662	0.3641469718045313	0.007476204846018014	0.036006924410761205	0.4491004490134764	0.012636472011715702	0.03443542449575591	0.38840291081706724	-0.0024113093721801113	0.03448991312348422	0.5227897722819229
Chr03K_44762056	0.5113361556248535	0.015073918990459834	0.033001858748001586	0.45300470567298223	0.02742134017645123	0.03733284653858548	0.34844202218116505	0.012036650794174444	0.028925999810857524	0.4659583033199042	0.008777301885861987	0.03225798232179861	0.5250702734606267	-0.02494167684656063	0.03627801382806276	0.35874621453476896	-0.07945516723487037	0.10137131196188473	0.16092997400515419	-0.004337845519369312	0.029960384991777576	0.5591634567666691	-0.014694234683089741	0.03142528595128813	0.4472686058486661
Chr03K_44766015	0.30230103024108324	-0.018177741352222238	0.03864279198521454	0.38942949429466056	-0.014307745843965162	0.03466976134249088	0.4169816583379855	-0.01168575395213681	0.03236819218751669	0.43748978343825806	-0.04650685279784717	0.06375730338756846	0.22538899138941282	-0.0010618592217132485	0.03336759651583054	0.55170516659473	0.007445919796893835	0.03612499491493545	0.5018228484857155	0.01551633841664198	0.03849302653864295	0.42528839872203716	-0.003723234817391501	0.032744882387481744	0.5257676766992081
Chr03K_44792527	0.631068413828671	0.016340140537616607	0.036567049302185746	0.3605514479827406	0.0032506799372129234	0.03232904641886696	0.49420939928226376	0.008604409805080468	0.031225995157828153	0.4251400691218986	0.00998096754104565	0.035923684555588455	0.426317693413334	0.01944441992631435	0.03537672416436259	0.3161056159131277	-0.0019195834864741284	0.03661830991072751	0.5221625885616319	0.07052887712215727	0.06891572491812785	0.09872403229172871	0.013809521332614308	0.033838479856356705	0.3742460923977344
Chr03K_44802313	0.2951804275252649	0.018081370762138532	0.03189237400687154	0.36469970728362594	0.036271516058573025	0.041465917296653054	0.22838815070895285	0.02953683541637551	0.03480117931433452	0.2595020271527728	-9.066071922832708e-4	0.02998752048825091	0.5671129921221184	-0.016861029240931146	0.03329140346855979	0.38581065059802244	-0.011924089465610502	0.03293477792272883	0.44413959913484613	-0.001973834102438002	0.030304479940081328	0.5535365104191983	-0.002585582626494615	0.029785960816531145	0.5423782952948886
Chr03K_44865539	0.48241219688124726	0.013325596032699756	0.02809685610438825	0.5749419051969521	0.011739199176452737	0.025720198534549852	0.5844978689573157	0.015061055410991125	0.027745178058569974	0.5513053908241506	0.006474909494507836	0.023884411758372803	0.6431848892910309	0.09892183071395957	0.12082543571368176	0.22737213511134047	0.006515319266004611	0.024989439668368734	0.6462752735002718	0.0014488407088258423	0.02327315835366987	0.7036526574655967	-0.0012757650131768673	0.0234962753757897	0.7206984121439426
Chr03K_44872955	0.29447019186936746	-0.013057716204516737	0.024880289287993063	0.41512883866630546	-0.038414202665106235	0.041775693780342876	0.2079588012943615	-0.013579699424202393	0.02303378081140852	0.39538674038108157	-0.006287621908534587	0.02437398426815047	0.5032936435180075	-0.003984216605206349	0.029624060119247727	0.5479385304763443	0.0035967397222025272	0.025935737171744817	0.5598987961651254	0.006509312392791691	0.025390882258727626	0.5178270830896655	0.0027689827488505325	0.024120729832756482	0.5667896826932977
Chr03K_44873200	0.338960373906738	-0.030186907869274922	0.04154967574588635	0.27764458003299786	-0.03460759611191086	0.041203839778536935	0.24266207992492073	-0.04163012399055363	0.046880739824429835	0.20408720487513177	-0.004247291443691407	0.03227316763307039	0.5160852601872087	0.019745203402623614	0.0355974892023849	0.35420330385366605	0.008191223552808602	0.03375535703370607	0.4763808855432067	0.009152378438028033	0.033344465446495185	0.46692521022237843	0.015367328029942355	0.03315426994670337	0.39549248345381943
Chr03K_44877423	0.4860261491554125	-0.013796607223899408	0.03476942635647722	0.3964797401553142	-0.034654875285132156	0.04090420580855415	0.22565275486358627	-0.02796692167924254	0.03723736260340686	0.2629924126012332	-0.01103483862883387	0.03572306939765347	0.4363350837211637	0.028880239271958076	0.038373618531289407	0.25843971664987686	0.003396693674618116	0.03479968138309647	0.5075757126376201	0.051371990609454715	0.05717957610313228	0.1653667248646355	0.027392226391627562	0.038269318056823966	0.2737144474177802
Chr03K_44880440	0.28041337775018693	-0.03700161532795009	0.047046425125508426	0.24318831070163816	-0.031158708684838807	0.039500896927796396	0.26599707059878597	-0.030765049030503568	0.03875211228497011	0.26304857592378406	-0.009248584820654928	0.03211877632736036	0.4643008342351884	0.010252247124034247	0.033080608410459546	0.4576884791538566	0.0012199059093887935	0.03226407865463867	0.5619400679265255	-0.0020327256116645996	0.03146445116930761	0.5459325610901242	0.004821990060686739	0.031164177685272795	0.5208713513460486
Chr03K_44887865	0.2762774071773834	0.035193749741184645	0.04818953670655661	0.26565764470008807	0.017197082250493944	0.032742737865779185	0.3831482905564564	0.016106915761798263	0.031810295114934974	0.38908691490708214	0.005452258472950974	0.031632985277511926	0.5118252864549371	-0.016170689382344703	0.036453510024255564	0.4082282305700401	-0.009475604265707697	0.03375100034470124	0.47706923193582795	-0.0026778483899850217	0.03155311521468539	0.5506524617062587	0.020546364821324277	0.03765203616416031	0.3639654446300802
Chr03K_44892530	0.0760370427428767	0.022255290606470805	0.03241111999205792	0.3587782768002053	0.008976093518641695	0.026818615924930445	0.49022512339887425	0.011833020931461642	0.026726910945469938	0.4524437487480205	0.006304609893989085	0.027273950573360423	0.5244904985758366	-5.161877173972376e-4	0.02771130968715964	0.5993683386389181	0.00411085320015306	0.027910751724258647	0.5527937762116795	0.006414626373585444	0.0275437411958444	0.5238713075319441	-0.001676044547261862	0.02657423655730474	0.5895581886167103
Chr03K_44907231	0.1347453024370948	-0.016626297274115756	0.030263331952265597	0.40297555538760976	-0.02515114084413594	0.038022187948414436	0.32909265043070424	-0.012116795800993813	0.027171488044721335	0.44262032811833774	-0.011458164404228388	0.028963303583746287	0.45669029752322243	0.009722487716403489	0.030100347086758676	0.48384398617332447	0.0011291642599375066	0.028782385483123413	0.5898975330697138	0.007891351971298161	0.02921762441298282	0.5105249299076203	0.0016257747070216907	0.027594313922969287	0.5835276091408224
Chr03K_44922451	0.44018471831767847	-0.020445855948693668	0.030395674057341088	0.30535761651494386	-0.009794727116379784	0.026428616739042378	0.41371635110038996	-0.015567674973399765	0.026574112680271853	0.3390071537054694	-0.04792163503879024	0.041190423236947944	0.14533676356494096	0.0016851515641054778	0.02772986407182248	0.5311244582434489	-7.092279564969536e-4	0.029158873626511077	0.5408974831297888	0.0070757584583547705	0.02856648098120145	0.4627480053918488	0.01197546472594114	0.028394339988098503	0.3993502954128174
Chr03K_44964167	1.1981380547480027	-0.005635719124382077	0.03260490176236573	0.766710281813735	0.01329028612441096	0.0352949952235946	0.7023881336530309	0.002885570449738341	0.02715311545807381	0.7723568415165085	-0.007802174702187735	0.032924206215264686	0.7407337958573397	-0.019180443612140562	0.042438302102153644	0.6660296112722549	-0.003307777457383074	0.03205683141245227	0.7773133456578389	-0.013400201844713322	0.03707752849595253	0.7019630062425345	-0.25342161553252657	0.14991321514252137	0.030114441453447327
Chr03K_44971705	0.8574085572576458	-0.002206755955581412	0.016947402752865964	0.8223478007213473	-0.004345096427635935	0.017531819204778178	0.7937094582513168	-0.0037137318516624472	0.016568169881954434	0.7997772867937736	-0.002958496437444743	0.017643641855262016	0.8143839936899936	0.004715062590783502	0.017666877617712615	0.7858760089036421	0.20008902663850237	0.12852825232311232	0.05920111010380245	0.002987626890355854	0.017082022288341	0.8097630136263062	0.002797953623876983	0.0165512080722135	0.8110407283965138
Chr03K_44972197	0.25414837758847897	0.034635425251888924	0.04360467276553447	0.25133642030747516	0.02094397020317396	0.03262695706241875	0.3363894301285032	0.013707705306151846	0.028783740972811004	0.40231195454960583	0.020676284299626802	0.03513997511158979	0.34898754393436493	-0.0036532004158414447	0.030503337024051464	0.5359231919667895	0.0014052456838928868	0.030905165799231988	0.5542773933863185	0.0026159814353691998	0.03011234043500081	0.5397661025155016	0.004482819795960926	0.029459526195736205	0.5167326795743408
Chr03K_44979790	0.19663418580291114	0.007320317973377722	0.029008107855075967	0.49240180073825374	0.006534566117132419	0.027697582459322256	0.49866665024634044	0.015031375460009922	0.029211056826302893	0.39807738750247834	0.03159879247977582	0.04059439125794247	0.2765269618033338	9.125952141161187e-4	0.028911936907279	0.5649060077590206	0.006007374532239832	0.030381545508993534	0.5117803622822206	-0.008957665310791521	0.030583057090868886	0.4868248831805342	-0.0022611498208812784	0.028581086990252007	0.56282650673748
Chr03K_44980107	0.3507511057914996	0.037063393843662334	0.03803636099494306	0.2120109959830107	0.027240335729007265	0.031003498776087553	0.25941639167355945	0.030211617706981185	0.031767648620287005	0.2344837283037967	0.009315112914209145	0.02896607061787591	0.44737538565757384	-0.0033628166952260827	0.031450900813810356	0.5046458502656346	0.0035647830059574487	0.029440432283867814	0.5206532789868932	-0.011567659864691262	0.029774971919721963	0.42792610272780973	-0.015605897366466758	0.029941164754619453	0.3799862314310275
Chr03K_44981937	0.34186429421071557	0.023336872898431085	0.03678945059677316	0.3360437036753591	0.03565026207509453	0.04324130943819822	0.24846319265422612	0.015370089665956793	0.029977986198913217	0.38975734201813883	0.006538519958289436	0.031639395851002235	0.502382429238309	-0.013720685987211418	0.03233483648433267	0.41305131267088724	-0.03714219814914047	0.05596109066308113	0.2702724539769473	-0.0013980482221308578	0.030948987855602544	0.5583341662665844	-0.0058845823238375065	0.03036414122966333	0.5057961537198469
Chr03K_44987141	0.371581959941663	-0.03849504723307316	0.04949023214771827	0.22852079343705733	-0.042305077772460904	0.0513224311296189	0.20302369907996054	-0.030722077928941438	0.03931451316628843	0.2539338491217108	-0.019589099600463795	0.03812607555644967	0.3588649998885969	0.008437879652028659	0.03534182979763379	0.4761967262588012	6.481324506387409e-4	0.034745090684046756	0.5624312675407717	3.007333490933986e-4	0.033663794462964206	0.5570819669083515	-0.0023607650453846968	0.03304513830734409	0.5325945476871734
Chr03K_44993730	1.221475325070789	-0.0613690667633567	0.05165302361279387	0.07403951429038824	-0.055007065473379885	0.04508093963953337	0.07721012200315402	-0.06210937971093573	0.04672214752171852	0.054496706382265336	-0.0978162293872317	0.07812574604879197	0.03332235729198407	-0.0024194113422774948	0.037588970308579495	0.48245203606004905	-0.014302922177414317	0.04263571013013352	0.38619256517310896	-0.0011341181841752004	0.038234602053761876	0.4958289939577709	0.009041692244818676	0.03711268064254417	0.42113607346994597
Chr03K_45034706	1.391300720849166	-0.040003850911697336	0.04313847712344749	0.16128736369797303	-0.047017414061311685	0.039373619144892055	0.09970116030113119	-0.08241427606899666	0.05554532191378356	0.03079740704664058	-0.10237927901231034	0.07519026490339603	0.030797658766673508	0.01927545104107501	0.039240399750689235	0.3088554034414561	0.05801460092653826	0.05506039372085826	0.11568913941026035	0.05214933932427409	0.050375088747006434	0.12796215670955416	-0.0077690797411953455	0.03736223547151678	0.4370268439383074
Chr03K_45039788	0.31623493628899885	-0.0035271372937056736	0.027146839743583614	0.5762169387750213	-0.009898473237341535	0.027122546261295625	0.495230120567854	-0.008931562769182284	0.02616577662368044	0.5034459834913447	-0.016761056499908535	0.03183254650217503	0.43487701488918584	0.010360433462014202	0.02757591795636366	0.48185315294310205	0.055552002197349626	0.08113216097493187	0.22826646783642612	0.016832949284070003	0.030328519236375737	0.42185368232720816	0.005981958782225061	0.02669993425634693	0.5389911899085587
Chr03K_45040765	0.2649134512993181	-9.102048907378122e-4	0.025380008857352806	0.6434467097763292	0.005491552776853239	0.025459271152828804	0.5722230063149555	0.0052963339951633236	0.023767727870525807	0.568834942264005	-0.003352484649859586	0.026250082619861465	0.6146186382856142	0.046942779189158755	0.0701142748770937	0.26361874508447136	0.0042709515844962164	0.02596902307816789	0.584633462106281	0.016778227225149947	0.02842366396606897	0.443061804934421	0.005226428154650608	0.024582625690427774	0.5700263772732339
Chr03K_45047992	0.684790727804737	-0.030790530848597744	0.04606497179452684	0.2696697501058609	-0.034508945685609645	0.042358203695208305	0.2212212364688131	-0.01926583612460647	0.035946201005694026	0.32747490689033665	-0.024556798821129114	0.04508152766849328	0.3235645197953364	0.04386484854011975	0.04992824717225757	0.1807705159750041	-0.011955825067397561	0.04200505155647524	0.43249216148233294	0.07923791295405816	0.07733482288566354	0.09696643735702415	0.020436176986023596	0.03784946083330412	0.3229385072703267
Chr03K_45048189	0.5463716322837172	0.022006380223803843	0.03861439320480573	0.32233601643013793	0.027387338934769814	0.039603547104427976	0.27380877959073907	0.0020110441623951343	0.03084673408502434	0.505690098420455	0.06163646177062074	0.06702001838943934	0.13868496406214367	-0.013650877185303103	0.036777468403670174	0.4091445118380741	4.4687292438105294e-4	0.03634617344020797	0.5378497319630038	-0.024550690318631163	0.03996125401094925	0.31225719132489405	-0.0013567830771358984	0.03181828504696132	0.5289200720364251
Chr03K_45051382	0.5686671862910353	-0.023395334685506666	0.028259485275653355	0.2581732245352668	-0.0502804164543426	0.03517884269335791	0.10187168574972383	-0.029450347656654278	0.026932555661838654	0.19034839038450535	-0.009533689587922818	0.02719503188617081	0.4147673773901678	0.02554308272784488	0.029229194347579448	0.24445261392111314	0.003935493002223785	0.02802652764935704	0.4958755410926023	0.014684828560674677	0.02809491195307715	0.3578971067570103	0.021299217095828646	0.02779033296072221	0.27849883088411087
Chr03K_45104368	0.7305255550265376	0.0770329842870326	0.07920471062609213	0.10461846333466471	0.04116422606788919	0.047599030457891885	0.18789059541491024	0.04364907652500493	0.048352852993119234	0.17161971322930225	0.06552936458083974	0.07118735495849776	0.13074121454426343	-0.0011526320714691993	0.04038782318611331	0.5228021055849625	0.028026863951829732	0.05082362019783539	0.31297483828346695	-0.010449345314873017	0.043279349567098425	0.4568471274339796	0.023363649344073686	0.042954151260587964	0.318904001198839
Chr03K_45122795	0.5832340044672024	0.025818440494988312	0.028919592335348864	0.22578892131762535	0.01581685190253914	0.025651643992294207	0.3130979408873771	0.04295994140347681	0.030179581277174093	0.11108006416867583	0.035518114432275975	0.03165692885127884	0.1624309361807436	0.002470375380290963	0.026822223660988687	0.5005729923355176	-0.011135765264910986	0.029188751169611813	0.3996683804764187	-6.71936987962381e-4	0.027332030071959612	0.5339505029755625	-0.005766988189159832	0.026673780446671944	0.46058092527583205
Chr03K_45134303	0.7716563890916087	-0.056487848676348464	0.05161160198820869	0.10526069024552331	-0.03435337886065919	0.03386535730240431	0.1714425808842306	-0.06011301194128337	0.04817917119751452	0.0818193270815889	-0.04141435954780187	0.04775679643851637	0.17365601999008273	0.022912306782378072	0.03564523672375689	0.2803519513451694	0.006275335322345548	0.03531001133660713	0.45338419772551475	0.007099736354197488	0.03385417956557559	0.4460248347631363	0.02174918484002022	0.03404685600808182	0.2870965147998449
Chr03K_45138431	0.3260747071557473	-0.007608911478013672	0.026347268406229026	0.5305238510024508	-0.017224125046484694	0.027660032642362654	0.41776261991105834	-0.008493894338042636	0.024635898344584364	0.5107885312182481	-0.0031845286616220742	0.02581393448941909	0.5883624256146722	0.05234823949289257	0.05994945698746719	0.18790472043732476	0.005594077744472664	0.026369212797902778	0.552005360576689	0.024136454073323075	0.03091559872422803	0.36169756641031214	0.008293543835055352	0.02509200692669371	0.5126593604264782
Chr03K_45165484	0.42894695913992603	0.03447279317645527	0.041287330792565725	0.2395368581967264	0.050592485300739926	0.05643947932595409	0.16247930630265123	0.0288720296707242	0.034253910617373935	0.25500551880385003	-0.009521629533319963	0.03349700752318803	0.4677070020745644	-0.016119069626184323	0.03385017514827227	0.38398407227588327	-0.002571764685186949	0.03249245809124528	0.5361077343633426	-0.0016447827442801382	0.03144395565236597	0.5480906963796985	-0.0048434709910154744	0.03079518051899193	0.5070170243956781
Chr03K_45241036	0.3428276403281575	0.021896302044913628	0.030560314127223133	0.3019632369232435	0.014043195420562404	0.02711576680650751	0.37295843751035196	0.032472880093713734	0.0324150593094485	0.2101116158715273	0.0057837489836740745	0.028320334726023747	0.48005787160218044	0.004635962608654611	0.028561425385388677	0.4948440197672152	-0.0016551033500161363	0.03002321348191112	0.5529908710846809	0.013069689126896671	0.028931735726635047	0.39327186275533527	0.014329792814398168	0.02917356976069523	0.37942833298610656
Chr03K_45276377	0.18372751395753523	1.834840379715172e-4	0.02474928346756226	0.6545420308155863	0.005460279736704288	0.024174809641972064	0.5839685636137086	0.009219212542521539	0.024313330847680552	0.5342395133248397	0.00362975845977921	0.024840987580862683	0.6103951723096788	0.040705403381729906	0.07542412057362065	0.35525410727356777	6.022272997051238e-5	0.025483982677131558	0.6549656915694023	0.006376591415037741	0.02539382611570826	0.5769780430891223	-0.010882924801989994	0.027155832764474804	0.5293131068944121
Chr03K_45301293	0.19483005364721787	-0.0088409417526972775	0.029060515720994395	0.5033997908063871	-0.001198983661475874	0.027108361530320205	0.5912297331528473	-0.012249462889650661	0.02863339916250497	0.45922962832874237	-0.01364259118606915	0.030875698237993354	0.4515516871026498	-0.007791660182313498	0.02891226033151592	0.5096468090554912	-0.03849653155651669	0.07207033889399224	0.3147035995216182	-0.0017804702761119709	0.028307059638308273	0.5845996757855794	0.004209183410245235	0.028724767583605478	0.5700999681673609
Chr03K_45316515	0.9211293795179256	0.03156940358372833	0.028694950585073688	0.149451870727476	0.03208475369360157	0.026307496636945395	0.12708058260371635	0.056695026600475054	0.03063065119351552	0.04664192357287738	0.006143806237766703	0.02766254497712969	0.4249431118103812	0.0024727751355993165	0.02831466497011224	0.4858002470550524	0.01842918600889689	0.029659576130017216	0.28267603976696987	0.002397627020488886	0.027846406429937194	0.47789522507474563	-0.012961200700958618	0.029028970085251817	0.3516392374039071
Chr03K_45358031	0.2760234552649257	0.03281319884382273	0.04746386716147769	0.2843265718366087	0.021404551205202082	0.03504757675665475	0.34936828472618475	0.022907798397476673	0.03567787540700181	0.3335828318564758	0.010983882012138933	0.03451487608867579	0.46075869017573656	-0.01373146159636874	0.03360512826849186	0.42054281625304846	0.006593309033919784	0.03413992949232832	0.5092355606085589	-0.004238674074320624	0.03202839624255635	0.5265268979386626	-0.0285333595020546	0.04387684411680852	0.3095357562964878
Chr03K_45359850	0.8310326669547708	6.977221293705635e-4	0.01218612099807325	0.8967265725867748	0.0013818582626973096	0.011710500905094885	0.8859635675167463	-6.262380249643125e-4	0.011099480563766863	0.8964248458960801	-2.6227393421091527e-4	0.012164560325234285	0.9023555106728829	-0.16414732229864665	0.09568652265326164	0.06771793193704612	-6.531434825097638e-4	0.01260456087975255	0.8969137599267359	2.759722353118789e-4	0.0120981916178512	0.9019924036905699	0.0015383973322613575	0.0122756259290524	0.8845779349802416
Chr03K_45419916	0.21215754890112612	-0.008744259762089725	0.02943046154577113	0.4783154965323204	-0.017591425559229643	0.03054507615665899	0.37931872903239305	-0.015318100136122777	0.02917665534700827	0.39651202983774403	-0.011299378798969662	0.03054425520340589	0.45243296118107124	0.019712276720200785	0.03202669683107091	0.35523794172309087	0.012785764326000109	0.031326970881212564	0.43394453995894416	0.03007088599552204	0.037589988044333174	0.2832950685401058	0.004530040368382815	0.028251327953352678	0.5233254122240376
Chr03K_45455942	0.23850225950882614	0.00144688067791341	0.0267068970966266	0.5995683440112869	-0.0038170848662452458	0.027110410746642215	0.5814594429039537	0.003987992573648025	0.02547809512867977	0.5676352758363523	0.005227458525732024	0.02645602238014314	0.5501983974457747	0.042991125204070516	0.061639663252761066	0.24988090840348837	0.009842011966549926	0.02779727825516204	0.4968516173528576	0.01920454209608345	0.029878381903622946	0.39817474776569817	0.009085223065549987	0.02633689145679721	0.5010902351262831
Chr03K_45573894	0.13629109480117396	-0.010562141009795115	0.0301555602217725	0.4689123442044947	-0.005151835118834922	0.028139517693661548	0.5273319028191229	-0.02088643818257983	0.033766893614772635	0.3595950669864183	-0.010627168944981828	0.030353264764135746	0.4680382330212477	-0.005181811325712484	0.029979115310362386	0.5259551638334892	-0.008145661040949503	0.031483305079838826	0.4994014306953082	-0.004286623868248474	0.029178505910435568	0.5392440776287748	-0.00191752980514845	0.028943872684462243	0.567263075701247
Chr03K_45584202	0.21777544736651872	0.013684435847020364	0.02988763197852005	0.421065136569275	0.030038247650212464	0.03900198308086934	0.27826711962250933	0.021504088733355107	0.030424434841681957	0.332549589661357	-0.008126588776050341	0.02975040551049394	0.49228864587057186	-0.01538389552481436	0.03162835698443629	0.40827406035266867	7.413244947914959e-4	0.02988793783187869	0.5748678672144742	0.0012486023854876142	0.028859680068438327	0.5673755896456372	-0.011425655058409279	0.029566640086627682	0.4511156426723061
Chr03K_45734207	0.6267856531858679	-0.05794765517043704	0.04639006421915275	0.10031864954727943	-0.04119402192396477	0.03415532129588712	0.1387101250335191	-0.04231174087818161	0.03457009857234677	0.12917169537540563	-0.0028097957830868978	0.03044642536185538	0.49778142870859265	0.025747329416018913	0.03277245648265487	0.24878838080102034	0.0060682003739424666	0.03154838393279468	0.4611298537123439	0.001765295653097663	0.030429368000520353	0.5137453758650012	0.005440215804093579	0.029694481845899803	0.46421134698094685
Chr03K_45888226	0.2677002252486693	-0.014420192325988594	0.02749147761103773	0.39195695515119244	-0.032589685834647344	0.03354783545788784	0.22638276790017842	-0.007825259572337203	0.0246332473731288	0.46399811719425255	0.00493470729780978	0.026594176366533162	0.5122925627012442	0.021620877100551588	0.029255568944345046	0.3180905720023912	0.004828673584354906	0.02734409510757983	0.5151381666654402	0.022265586900425696	0.029590579147327045	0.3172104808446784	0.0016851748778531105	0.0256803863282038	0.554623309394798
Chr03K_45957821	1.2986174406274094	0.03813392040227002	0.04276591252147007	0.16420499048894768	-0.006631142147816311	0.03258993927178493	0.42978064967710405	0.004148250254848357	0.030859486152562877	0.46270533746063863	0.04065500665160661	0.040575417061060944	0.13481782073163753	0.03597649684461593	0.0341612315740132	0.13571898209183136	0.0050216063426205305	0.03598336959356124	0.45039304031224475	0.04274911411264734	0.03941845128190751	0.11685323103387488	0.07180707810564053	0.04835708794275767	0.029067024114581876
Chr03K_46000550	1.0125339198359915	-0.039002424699058756	0.033542976807100174	0.1184579373584792	-0.035725548121215304	0.030531946680052963	0.11956887004578987	-0.02795500227302795	0.027340236310463683	0.16268201455333808	-0.06166423665813542	0.0459809091190975	0.0557652673318455	0.017854443301171113	0.032862049445609345	0.31248761252759816	0.023146573551949143	0.034494241343017894	0.26732374600411724	-0.008229860636840579	0.030449707963105293	0.41236279403056664	-0.01840199147198198	0.02991419431496118	0.2833079632215748
Chr03K_46001885	0.7483124823893866	0.06756163936366186	0.07396365681337917	0.1334723324681169	0.0249101932360269	0.042055871028801865	0.2958087421387543	0.03154142809182486	0.04301410002754274	0.24033926742360112	0.050115546750168216	0.061121782189567014	0.18670754276658247	0.019028678115666237	0.042473802413000195	0.3378744418848785	0.01238085404732208	0.04647591183015823	0.4177976844735895	0.07273275073402855	0.07637635955110693	0.1191342948915142	0.023374718369884147	0.04284890988518633	0.3101111234592592
Chr03K_46046344	0.6481489605553499	-0.01602975460692405	0.029972984222672305	0.33503439618177755	-0.03755368818936382	0.03259467452525672	0.14952824093276607	-0.012095130641671382	0.026974328618006888	0.3647727440939106	-0.004766545976927694	0.029481935404356483	0.47483062209786076	0.041112492580813564	0.03425537061199021	0.1357482147968948	0.010985498773412632	0.030511540884470972	0.39650728698542104	0.05233402325404261	0.03928356988593316	0.10504584083114767	0.004785548103826956	0.028063274150481952	0.46447639691125975
Chr03K_46130910	0.216483425460011	-0.011445708845750408	0.02858664280519918	0.5020064084728755	-0.06225534469337534	0.11596544726463442	0.29528071647309295	-0.0106047220455496	0.026603310812767327	0.5044880983325795	-0.0071796361015027295	0.02768115075709101	0.5496338296458684	8.101924717900644e-4	0.02867519981468544	0.6292581643844558	0.006883386289058907	0.030096790365732946	0.5716237256538866	-0.004895804361484852	0.02758644391263685	0.5769728458451011	-0.0023580145296471706	0.027040388605413673	0.6068477751797692
Chr03K_46165171	0.18116136846475472	0.0021284444922063453	0.030480699320459895	0.5693206302972764	0.0065574840977046045	0.03032522316364534	0.5184580416525189	-5.0043057924398915e-5	0.028442466733679114	0.5860991903470603	0.006089415104461999	0.03153533162163704	0.5276463421804986	-0.015829090531217595	0.03433836098814126	0.41177945958677364	-0.015798796334406486	0.03690404392151529	0.4236254729850377	-0.029073198126440814	0.04391326883130667	0.3139370505222987	0.005429475511521071	0.031175543652917928	0.5356660106632862
Chr03K_46376106	1.0331554917908357	0.03238220966933783	0.03096701647100061	0.15632674075722897	0.04152344286644673	0.029716229885594428	0.08923137489766811	0.060149542362015265	0.033754439996261744	0.04125423829613095	0.007328795902611335	0.02983777552253157	0.4178606434246008	-0.00935162023550568	0.029374108018384828	0.3835774307769405	-0.012813062306919846	0.031119700018353284	0.3569105952010846	0.02088584146538997	0.031207407371749953	0.26288036083061006	-0.03371652820057911	0.030865457731331543	0.14778479837175873
Chr03K_46420847	0.5673611702494055	0.024980550725307755	0.04298374243997879	0.3327792354767152	0.0039679418638445645	0.03206783764722877	0.520389297175319	-0.0019337073093522337	0.030652869575507433	0.5413706699178593	-0.006109012363754402	0.03556185983786079	0.5113802080265504	0.007239420619483121	0.033237968629263814	0.46894443370314953	-0.016275034526143737	0.039557614831867656	0.4138536871182562	0.02592788418870446	0.04051449256102544	0.3126470279291424	0.06468472577777351	0.07054142858793468	0.13100237927114466
Chr03K_46422715	0.29143158153187315	0.013359951517264828	0.026736341562439602	0.389070030919617	0.010540243351702542	0.02496928299211473	0.4166931992753757	0.03330640070280008	0.029410180608922993	0.20064888406457124	0.012179593492368138	0.02688725301289221	0.4035019106773936	-0.0010524324627957397	0.026342856506638854	0.5599708596508635	-0.001916641243786458	0.027725019947608832	0.5528397392787265	0.005072245040043948	0.026481797436237027	0.493737981705461	0.00509645848151172	0.025821927473325214	0.4927287563453444
Chr03K_46470778	0.19015097062590314	0.0016388441921936707	0.02962676196808448	0.5666008490428385	-0.0076719334592849795	0.02955840377792333	0.49879712405476373	0.0026379830107587823	0.02771351293279196	0.552977897303047	0.00859482854514632	0.03075969681168124	0.4869780867055567	0.01039449642359364	0.03143229208294538	0.45795096730580365	-0.009189355196502979	0.03264228339927031	0.4899364223007747	0.029889564397025784	0.04156610956872949	0.2996332971511839	0.004619391350358741	0.02916203160057525	0.5286623906650492
Chr03K_46554648	0.09002735697135297	0.004860245422043925	0.027905077858271125	0.5431963288408189	0.0011410893322294107	0.026846924276783493	0.5881580733108323	-7.376773499070282e-4	0.026022423369399146	0.5973270606384505	-0.00475978322424302	0.02799750552734123	0.5492084260664662	0.004721698401674344	0.028443298088231077	0.5387571023522564	-0.002876501504080969	0.02856661342606035	0.5723832203079737	0.022747554514471184	0.034111178114106376	0.3589670816559296	-2.3039494097088254e-4	0.02723624197872853	0.6045697947545958
Chr03K_46591914	0.17812928986966733	0.009694314930576943	0.024480195875264194	0.4675603256823	0.03002841042996287	0.04306751714553686	0.2871484095155666	0.010619857469816057	0.02287026682971827	0.4461996333479779	0.004065884628982124	0.024964345003634786	0.5427272290565861	0.009704792226415812	0.028037540475252268	0.47311374144202684	0.0027993773292293266	0.026099641063018552	0.5603616858198154	0.00976022460727923	0.02502225639378642	0.46743139763708075	0.003234381292974831	0.02463834423581585	0.55405047268936225
Chr03K_46598150	0.3996915645259477	6.924046813486979e-4	0.0275741313877008	0.5750186307397133	0.001716934641339952	0.026675286791559706	0.5574140012552875	0.010205177657838476	0.026567546298432748	0.44556564208107585	0.011723335141317803	0.02969440502885692	0.442873970095811	-0.008663722972774516	0.027436535029624433	0.46028120741278533	0.0029053370348950816	0.028658949667566477	0.548569204339655	-0.008401613175323787	0.02777617037688642	0.46863138057778997	-0.0494733813190414	0.05274316817376214	0.16385474042867554
Chr03K_46602679	0.7988634055169392	0.01077429747449242	0.04007831886374151	0.6740482619638821	0.013105238776133687	0.03800338664468589	0.6470115536848491	0.014030489064303157	0.03845672082850935	0.6409840976966729	0.020112661830687693	0.052577891422082336	0.6367643239512908	-0.015290722917702974	0.04183474874480374	0.6350945929726003	0.013518811791229487	0.0453574474908506	0.6692360498020115	-0.014943955752499138	0.04292919530208994	0.6442925318604947	-0.23263286787558468	0.18481143311080805	0.0817510937452679
Chr03K_46658658	0.46940429632066566	-0.010888711700924283	0.03033647004372228	0.4140021671920249	0.00983398559771931	0.028297366009648054	0.42301814238482904	5.917738005179591e-4	0.026753946088603958	0.5432043924787506	0.0055501223009338675	0.029916332010209556	0.4853734292016069	-0.02264070862534879	0.030977700508448974	0.27877108534772255	-0.004434522097830103	0.03017540819190385	0.49041030024909327	-0.0516704835612155	0.04346401656829322	0.13282928230936986	-0.009374957633323716	0.028329794842158695	0.42174793895109364
Chr03K_46714919	0.45393979919649324	-0.0016754642940291847	0.026305704717807202	0.5341408286080397	-0.001149173385968241	0.025377112695820117	0.5370450875484016	0.009676821197912779	0.024285804548563127	0.40058909163624107	0.007761547296917287	0.026495304827568653	0.4351485262350954	0.01971890786333973	0.026252592659244796	0.28012763741044916	-0.0032315937190262505	0.028028587807115105	0.5152893088569214	0.043662473146608365	0.031686181486130054	0.13461657145584816	0.013012114605153505	0.02524912894295969	0.3580177610408588
Chr03K_46720915	0.16578461640484338	0.011874190705590945	0.028892671783482347	0.4499854277379466	0.028681403641613097	0.04185062273071898	0.30249864731580955	0.017618540042372483	0.02875828598690447	0.37861259910093553	-0.0069738409965431885	0.02890483461820318	0.5155588278243137	-0.012023317413910719	0.030564313374042966	0.45256577409052423	-6.442039927364496e-4	0.028979267976920017	0.5903987393127312	-0.006447281529540046	0.0288834299624042	0.5222571940509684	-0.002875828499680624	0.027736059909000802	0.562675476025777
Chr03K_46736881	0.24595167725053113	0.0011062539563324609	0.027573100243045552	0.6019179042734387	0.015083884328633952	0.02934348993369972	0.4381115590928653	0.004817734774479386	0.025966671978723984	0.5517301475311692	-0.0057707140029144635	0.027328489893166323	0.5379788765618934	-0.04256693134825557	0.057246227203504745	0.24151467876860178	-0.01493018012162967	0.030347005338092117	0.43826085763915024	-0.019193023346144783	0.031159146900114107	0.3952657450184376	-0.0020294995670143466	0.02668669814218961	0.5823229787407672
Chr03K_46778723	0.33785186004629775	2.5167906482402607e-4	0.029674693377242246	0.5636722562603365	0.011952034317535498	0.02946332710030043	0.4200531334137949	0.006075095626616218	0.02780146755133623	0.4878205327436048	0.0033495380290069184	0.029941389113309316	0.5301848816893593	-0.023939169422368806	0.03346082140546093	0.2965890491191643	0.009965731151099578	0.03233543942172384	0.4566317854994829	-0.039827070197377856	0.04180988086376292	0.20595375802969984	-0.02107132371790323	0.03176838878900098	0.3222164102744025
Chr03K_46780610	0.20374237976534307	-0.01872482345807457	0.03361701564157994	0.3784265680731691	-0.01353265608721952	0.02987969642882503	0.42214791207025737	-0.01170518291973654	0.028370502711716043	0.4373570889096915	0.003885363863574316	0.029880056954767982	0.5467494091549505	0.005335226709343166	0.03147575763797669	0.5272639146999538	0.0037688310455812435	0.03053643352007734	0.5469886806664833	-0.025424480525689117	0.038273034346225504	0.3248461817178283	-8.88460058714984e-4	0.028856044018694325	0.5723862279223739
Chr03K_46780956	0.1849651912976677	-0.01319760865047857	0.029209140561687268	0.4768344594470221	-0.016145370172814717	0.02922337640058708	0.44194600598415656	-0.011676132115687927	0.026832020128386654	0.48321982263920515	0.0032344286654901523	0.02691835490943289	0.5924148392285398	0.03919273177664547	0.06528541061062133	0.3093030577549012	-0.003740820311485064	0.029139439420732115	0.588729851453054	0.010681128176833065	0.028862615819945325	0.5074393634846714	-2.0630035581168814e-5	0.02675799081341294	0.6308155021068949
Chr03K_46783635	0.12792613971381572	0.0012337571892972437	0.02713379193887962	0.5816025792642807	-1.1563725012866785e-4	0.026166209663235226	0.5986615735391008	-1.1579148993899225e-5	0.02539548689724429	0.5972935274401764	-0.004487722246454668	0.02747497995010209	0.5450827042535933	0.002109838310947091	0.02853515873537595	0.5592955032959717	-0.007067385160927685	0.028677110445641498	0.5150047787897754	0.026369295188450003	0.03381880222796909	0.31813559916095135	0.0034199511220456154	0.02678741135335894	0.552705522492015
Chr03K_46861348	0.47451577446432036	0.046234135973704696	0.05889278791357075	0.20763493746095985	0.05648460288216349	0.06381283197831399	0.16161162414919747	0.040787682412014324	0.04877813455793985	0.20887934370522743	-0.010586075040269646	0.03945287827449169	0.45820942984493507	-0.03334619992996018	0.04694554443107635	0.26712628535853944	0.011584232719782856	0.04314010252045806	0.45992408773616766	-0.01543137009221048	0.03988938438833711	0.40751190556909644	-0.019315334796164468	0.03890033338281053	0.3630054303171013
Chr03K_47091571	0.9271327922640191	-0.04078874573855099	0.0358570596769564	0.12732111389775314	-0.05584170284219669	0.03794839116322189	0.06635076001011875	-0.06104326678982749	0.04000466843134702	0.05507940406673195	-0.03146145171158204	0.03723279150964856	0.19609622886581846	0.024105282485583388	0.03224431706739666	0.24050566920368371	0.03328466282531181	0.0381281262209946	0.19293145443352183	0.013150576547803775	0.03226477106042632	0.36335568499964044	0.012606692358989709	0.030933708563467235	0.3600508965178663
Chr03K_47128182	0.6273733591455036	0.03531116592933359	0.05662009574122938	0.3016924365664147	0.042787000280967796	0.0548139920779639	0.24224638420396477	0.06800145486618187	0.07538971509649867	0.17232709612630803	0.047492128046992835	0.07134099302764137	0.2813683826307145	-0.016477481903050446	0.04700296233896228	0.39781755359239934	-0.028314349759081786	0.057678598917614156	0.362290072461106	0.003728174877135672	0.04768770397315446	0.5318223187001405	-0.08427340877673657	0.09451460213997262	0.14762425897242848
Chr03K_47140685	0.6046050446249449	0.03826603249861723	0.03665171648744261	0.1696653061815619	0.049614442077081676	0.0386463448859885	0.1154606270003031	0.037239876485903704	0.0326763440103936	0.1570663181003289	-0.007903378990718204	0.03095825171376895	0.4440036703953687	-0.030652874086546038	0.034132547820121976	0.21676873280898834	3.399301378400132e-4	0.03172480623443091	0.5377714351042773	0.0018064660700301486	0.030839141982056364	0.5184892346275098	-0.0268296884955747	0.03296272736131392	0.24630984032128422
Chr03K_47215530	0.3292217565184609	-0.004697404995063349	0.022131877646899445	0.7052079398105384	-0.004778749896607453	0.021590310801673628	0.7029465751892868	-0.004714747175004333	0.020829040380734246	0.7007406469791031	8.965480328404911e-4	0.021063095143220953	0.7504093822014096	0.11961528191112109	0.14189237219612832	0.234210939865375	0.004603553867984243	0.02247459715735232	0.7054965433340942	-8.756262620693361e-4	0.02125410028538413	0.7512200279010637	-3.4989098102058307e-4	0.020819984710224664	0.7585678968598584
Chr03K_47226339	0.489879380451825	0.0334282571014522	0.050092899479267636	0.27664684582504273	0.05799082028165432	0.06917575787587271	0.17128184126666213	0.04796485361469276	0.057853981086010905	0.19498286003965964	-0.008887524255457241	0.04166978380296954	0.479241320144263	-0.028112387700717195	0.04732815105499639	0.3148984969152063	-0.015942571904673866	0.044490269389175045	0.4164478481340912	0.021832278178545283	0.049306100916918984	0.3822882085112618	-0.02023266047264119	0.042786828849168075	0.37210277111172274
Chr03K_47233018	1.3587892506774328	0.0504210188843809	0.03796180007231673	0.07313900651351063	0.07016334777592732	0.0393802989760847	0.025691227457307106	0.0776811944291108	0.04361700749384731	0.019749376506206725	0.01097726098309867	0.033527193537719185	0.37979115263508006	-0.037888800833562004	0.03306626477361429	0.12183362913316864	-0.02617599573129693	0.036126681126828264	0.23075219280994685	-0.020338093726141336	0.033695764510753685	0.2761387269397637	-0.03979207651415745	0.03455943023999526	0.11526160650931294
Chr03K_47239062	1.8346223501355687	-0.010815868080528965	0.05519708941779958	0.4155627012756311	-0.012843382812052535	0.047649990278894896	0.38491769118990427	-0.1060525325767772	0.05733100271678018	0.02535328229809064	-0.21902100739985214	0.09554165735478222	0.007583278077063493	0.02001718024672385	0.05377091912601362	0.36075129356916125	0.0834942863092355	0.06617322109068709	0.09499216264377147	0.03959762979462912	0.05460268156975887	0.23628806087108067	0.044583145870599986	0.05165848625521505	0.19476732331228147
Chr03K_47456615	0.8057460996867036	-0.042424382145682296	0.042954187887667646	0.17957327186048544	-0.04175132121682181	0.03697022158222731	0.16350041982796526	-0.041954597420260316	0.03798984615129957	0.16071056463170585	-0.040206401455708606	0.04879558783037875	0.20997296750021688	0.05889317596184605	0.05549228971610607	0.10241386353187518	0.020818732148894493	0.03646300800332349	0.3289021237529972	0.028709322708261854	0.03764372250053648	0.2613306608618685	0.015657881816641576	0.03177526854299225	0.35944573470188246
Chr03K_47497882	0.4123605472035751	0.025861196977071337	0.0336589945594751	0.2786662167694429	0.04341855028634098	0.04074629701434451	0.17164553774372054	0.0265060052988243	0.031140173409563893	0.2573428191038893	0.0014178334143985112	0.029895164053161064	0.5394779026746026	-0.02449780829725839	0.03318173709762831	0.28918779202488576	-0.028650507787776596	0.03839713601298872	0.27351633353882043	-0.008610485435217446	0.03050531193518395	0.45571385903369943	-0.0024806771690664008	0.029428164124500535	0.5246056087559404
Chr03K_47499097	0.5217432223428694	-0.005377840265425687	0.031164104848631687	0.4794325670205831	4.830528664894188e-4	0.028553679948982922	0.5393097188249784	2.7604445223266655e-4	0.027753438678367458	0.5422033174331649	-0.0590493908883787	0.056311805768778554	0.12611316417207807	0.005622413866026917	0.03238868021312069	0.4904889816673793	0.0136829301726747	0.034148532680800064	0.39675527322807824	0.015388515480463749	0.032928231549808416	0.372877723870125	-0.011670625037861787	0.030431423476931615	0.4012553216894793
Chr03K_47524645	0.5436580853433082	-0.028707752823589554	0.03467474131189702	0.2337122845491698	-0.022376328228348206	0.030471281643908783	0.27164070195139234	-0.016621031702357007	0.027983168789820125	0.32249335483541364	-0.05187081212232868	0.04785422144021309	0.12800806411275445	0.010557061606314946	0.03143709018219243	0.42107946459476336	0.012196766945206534	0.032700873760534065	0.4061884390393836	0.01018214799303045	0.031237978912207882	0.42503409129896735	-0.012766455023380275	0.029999833146443458	0.3817895935755087
Chr03K_47546362	0.6474948227150771	0.03520274879179629	0.03249089226539855	0.1693906676583575	0.051460573712688355	0.035127858243001395	0.09668869224274354	0.04643549667866299	0.032923325418388626	0.10603121112494675	0.010357210264531859	0.029740555568958108	0.40091120095545996	-0.030109653872068227	0.03256237568203396	0.21107471384259646	-0.0069468272888680935	0.03066103305218826	0.4477362072635691	-0.014787869597421897	0.03066990932140417	0.3560430766841629	-0.013186329651404696	0.029446257264008364	0.36668974873729987
Chr03K_47792219	0.39914835451296027	-0.017027897804461657	0.03139700037307572	0.44032417257758505	-0.0030095246898853324	0.02577214225378187	0.591892592243139	-0.00865699036142258	0.02582674945789129	0.5197645758710707	-0.0076752432182905445	0.02730644982517402	0.534512769545626	-0.013988626891504485	0.029255988860182738	0.4622012463126579	-0.07472763093802737	0.09805492409890935	0.18014065398796608	-0.003026162826298556	0.026873032492168738	0.5902415422070628	-0.002487491171382815	0.02634172317384531	0.596529396501809
Chr03K_47792830	0.5483403180161482	0.019890311904319256	0.033457870159647324	0.32320854892073286	0.05254042725187749	0.04895820000752695	0.13378445093996594	0.03556590885358456	0.03608591583207722	0.19365630371585174	-0.006102872791663204	0.03233259564001523	0.476529305143527	-0.036868002153802204	0.039754896409281926	0.2010713332320766	-0.022742832696335237	0.03720302686173794	0.31370061382371417	-0.006043533319797748	0.03215148186658527	0.4738035640952646	-0.021661217831649773	0.03352154499294103	0.30769820454163477
Chr03K_47843355	0.5057502367797422	-0.03029619354194664	0.039683648744601764	0.2596004446792144	-0.05257190772915753	0.056674714635618746	0.14856574882511808	-0.03639367710558941	0.03922256845319376	0.20576062135930784	0.01026821504101395	0.034990122382323866	0.4517491939064383	0.015723143556942893	0.03436137702664439	0.37449248824707776	-0.006147663984919472	0.03547320825016203	0.49462570599000544	-4.607771625470263e-4	0.033127849440714806	0.5517685788713633	0.027254316247211172	0.038553629368626816	0.28993262265632463
Chr03K_47857499	0.2704088958670459	-0.01833373849649483	0.030696512640362546	0.36045985474044673	-0.03197899229231796	0.037719208984602445	0.2482497379879126	-0.020879915874069722	0.029270369364822912	0.322988187965768	0.0015242966563171212	0.02885410688472859	0.5627354237707125	0.010409699381659475	0.030052165573063224	0.4497983349465656	0.012467700445955526	0.03170229397215328	0.4379603104664277	-0.013208491317063597	0.03070772168831837	0.41725513500436007	0.0074663943903926205	0.02901019148068128	0.48783086198816805
Chr03K_47942566	0.11655329004319985	-0.008762202015318504	0.028750536779506636	0.4973119951951439	-0.024765752006000848	0.04167561219968326	0.3489740580425559	-0.013947533878457112	0.028600751039157706	0.4326342392538146	-0.004956979770348163	0.028229854856372635	0.5418179165616389	0.013915210428098315	0.0313920306768077	0.44204366184125304	0.004877762786418532	0.029229089484218197	0.5475135956167465	0.010880375027458068	0.030142031040529496	0.48009000638251764	0.007287218184939757	0.028603162806745547	0.5176188102754637
Chr03K_47972012	0.9842318570296724	0.04495891688040429	0.04869815839441544	0.16169698656415216	0.026263127960658494	0.03675019455897061	0.24372169601295346	0.05247128687249762	0.046495321995487726	0.1053715920556125	0.0902764815910187	0.07917244013368767	0.06264013982423385	0.004582553883797061	0.03829633936026002	0.47245780556956873	0.035986567648349836	0.05151944301074631	0.24569175594511256	0.0025476106280630426	0.03894557378750932	0.49795302517887086	-0.04837736848845234	0.04899783237706337	0.15157540471349762
Chr03K_47980324	0.8067685957403476	-0.037861744980349096	0.028622703221889423	0.11589810574070114	-0.04715723359952325	0.027878544725682703	0.06971102212298663	-0.029469072260506976	0.024870911161262197	0.14525199665778887	-0.020244700193141087	0.027021023007258893	0.2536240753943466	0.009653511367733174	0.027155437017422096	0.38139714643505973	-0.012543723077636541	0.027557216974894966	0.3510445405751482	0.019966340168233267	0.027748419468867157	0.26744200801075096	0.02559016805518056	0.027303449921074377	0.20458523614530116
Chr03K_47987340	0.19345032959431085	0.013214284485403053	0.027730221331452944	0.4418542970907497	0.03653716415755163	0.05677199810849233	0.2750038926698569	0.004906127818684368	0.02464517105033122	0.5385969311588108	0.0011684247719009333	0.026296674854908945	0.5898491242164641	-0.012257861106298826	0.028568256443528745	0.4551097182572946	-0.002132044429240058	0.02718002884463724	0.5833838551806783	-0.011945149377203094	0.028254992369258044	0.4644220722359049	-0.0031392890121868335	0.025976797456783062	0.5685523382639115
Chr03K_47996750	0.6096394527277468	-0.003317973958479641	0.01807120957418843	0.8178116527079076	-0.0026538346362218485	0.016960568339419183	0.8241930143297669	-0.0023594263566244396	0.01630680228349711	0.8265480889576643	-0.0015424033681021405	0.01721517958976946	0.8388675202887751	0.2024248085015696	0.15886911859393998	0.13858423465612899	0.0012654395800499045	0.017397526250093925	0.8413300509504008	-0.0020137290180934535	0.017476357776888333	0.8328571589243494	0.0013767199515109913	0.016551540445645507	0.83961912390202
Chr03K_48016416	0.19964191686171062	0.034502554082306694	0.04738657372790329	0.27520829455646323	0.02000725987176696	0.03372387455105738	0.3656787755045906	0.015674288472397095	0.030874714309361437	0.4008948599261471	0.0030711370201921945	0.030282211964490744	0.5468050045242159	-0.009757363302712964	0.031937126160778456	0.47320931655541065	0.004007675713370901	0.03160420849083798	0.5399164895755486	0.003313825390756811	0.03063938302451493	0.5464583731186103	-0.006558241350437164	0.030598036894070917	0.5124849317827451
Chr03K_48060292	0.5009032296988828	0.0269237419158533	0.0391365216509455	0.2826038462386607	0.05223596645195914	0.05407928292364382	0.15190340902318916	0.03705026753547719	0.04126862428298386	0.20451125211461718	0.025371974030599934	0.04375707516195194	0.3144188829984834	-0.02934767508147496	0.039954430590311556	0.2651616714856816	-0.01605991033349774	0.0381334144215192	0.3885255730256325	-0.029884594939896765	0.043624064197505245	0.27787322970225536	-0.02259132062295981	0.03743790493418267	0.31936938769998047
Chr03K_48062860	0.13715934390713078	8.507661121888247e-4	0.027637911987229487	0.5823663918886233	0.004442548209854766	0.02703847958353054	0.5355042159855267	-0.0019458046564418505	0.02598352339277497	0.5727678867665973	-0.004421253588591834	0.028104747513291173	0.544539309961221	0.005266721037599069	0.02817284747000788	0.5227470108767032	-0.002309317889374819	0.028568548020193086	0.5705600914883877	0.025770375499574012	0.03513965230276442	0.32228903494360295	-0.00471089615836582	0.027774399406080317	0.5400077924292086
Chr03K_48075517	0.2838626663011629	0.017288222697257775	0.02977992849243929	0.36597214861513205	0.03468932698085575	0.03791945039956018	0.2273509068648641	0.025894486549526554	0.03058062123065383	0.27645557529094855	0.0127527377425367	0.029521465815752882	0.416158967895079	-0.009005942400531807	0.03074557999483281	0.4620829026465242	-0.010405453670257907	0.031079587214704933	0.45957583307233807	-0.011806832741710748	0.030729050564785667	0.4423615054248413	-6.665207343386477e-4	0.028301819545611288	0.5706744679223883
Chr03K_48076946	0.3588611719735484	0.010122164168238619	0.032613622201989524	0.44394109740689314	0.01853125237534091	0.032481867607522204	0.3527069434072803	0.03745428231794104	0.04418254159977911	0.22091031058672628	0.02019152764853385	0.038551857923277366	0.3613850379243835	-0.016488415110746012	0.03387153837192996	0.376391557359288	-0.011454130054812925	0.03476004400887002	0.440040507636432	-0.027787900351491857	0.042058799965493304	0.2995470224095538	-0.01500953869473342	0.0326403691115895	0.3921821270334783
Chr03K_48086845	0.3253509422502105	-0.02620609882767728	0.03254398894906487	0.27637823211828505	-0.028304574850115394	0.031677040525379306	0.252216098043642	-0.03671520990303912	0.03467067937941645	0.1977363755477881	-0.011826842715741788	0.029501041492983587	0.41625416102882107	0.008348754719530522	0.03024225132148651	0.46393839970102824	0.008916374880674911	0.031040569367574943	0.46619408520099265	5.668238716427887e-4	0.029207437643981336	0.5653383464231929	-0.0010872245615743173	0.02881323186213025	0.5491661653977886
Chr03K_48111176	0.18701536514213274	-0.0036979599795614504	0.025685616976165147	0.6008345159116497	0.00389619046729356	0.025564546992404923	0.6062601423720091	3.9879232486165133e-4	0.024136788633441587	0.6502834111625059	2.5184668452258647e-4	0.025435032982344844	0.6491368874626906	-0.047073320657134245	0.07476019439562376	0.28494711902465353	-0.01082126259130124	0.027390186549170744	0.515973394317058	-0.013035848717563294	0.027391870341691393	0.49067559857954424	-0.006463958717511751	0.025270706956253653	0.5633854526206569
Chr03K_48117982	0.13186997340593723	-6.461455051361647e-4	0.026500067894250304	0.5838566770835809	-0.001894264744946625	0.025668177325701827	0.5660915411973433	-0.005273372056546321	0.024874487938086918	0.5184392437971643	0.0013708567602273094	0.026868121561411933	0.5842747686531092	-0.008256158850361614	0.02704384126582082	0.4793795234528373	-0.006004368486913132	0.027658819498324015	0.5153140036380754	-0.02697531577664936	0.03205382695742306	0.3007818824437988	0.003983519569795007	0.026540524966575718	0.5493966615449458
Chr03K_48136613	0.4902294259749849	0.03054403100838339	0.03206056893009012	0.23257333990968027	0.05143667202828685	0.0482538887133401	0.12810692370144153	0.025876463347373348	0.02818291260899052	0.24849507520046982	0.0076049740505596455	0.028389400711070427	0.459886970442213	-0.01838948984683287	0.03222743758655657	0.35749496043489326	9.78127182453538e-4	0.029769984125664353	0.5476331022716663	-0.0018667093969101847	0.02907284155816883	0.5452078975064767	-0.0032422847457157077	0.028302840459963008	0.525105429237128
Chr03K_48233423	0.10479307819878625	-0.0021962402637294614	0.028542029913364804	0.5764272411028303	-0.010158768732712637	0.029263970592301753	0.4819594308805073	-0.007719968729994244	0.02780194718437862	0.5070599035124479	-0.010074147592771988	0.030149657674750596	0.4861213468647283	0.0067590372112645205	0.030461791516492125	0.5142126831255404	0.0035822334096731706	0.029400629486894158	0.560598899820477	0.022107892373972263	0.03602355856920175	0.37179966304217543	0.0012000978945483642	0.0280901363754633	0.5875682678555103
Chr03K_48244310	0.1810302739316985	0.0068183556367058815	0.027314409521252126	0.5322067545733142	0.014544644827789686	0.02815724561254092	0.43918163691468404	0.004289155493636205	0.0251713346066702	0.5589760520173862	0.001528005530352988	0.02681240950242731	0.5987213596261155	-0.03354543080059031	0.05036043920250888	0.2986441426690548	-0.0031838853844915922	0.02767950487036919	0.5755912844115331	-0.019050462014057055	0.03130097536417209	0.4038179553200032	0.005136499316923395	0.027204780347950035	0.5538256727161661
Chr03K_48250347	0.3242514668966436	-0.007721291310743781	0.02715079143994575	0.6071121704416332	-0.010048367861856353	0.02707828111263777	0.5788412893575703	-0.005520203489409035	0.02443161650676382	0.625787239966734	0.0022109387671308146	0.025305829846008685	0.6667144013425219	0.003917837695795988	0.026080390153558723	0.6375505252425938	0.106007806102445	0.14689478337301806	0.234155616548689	-0.004839566292531372	0.02630713479949121	0.6413711470712022	0.005171056435962439	0.025380528114519154	0.6302732224064288
Chr03K_48254266	0.11856005718385909	-0.007123031981431757	0.026200894545650635	0.5206007749140095	-0.02945338859379545	0.051115459272264144	0.3269927653099769	-0.005910659784402941	0.02441343133605164	0.5316142752711959	-0.003938319060748261	0.02597125297510738	0.5605825155787019	0.0077888592184324704	0.027757325423131234	0.512887532095564	0.007532276627911173	0.027682560720771895	0.5251817692830636	0.009759806812751173	0.027512101846873263	0.4970373999992379	-0.0018725591178325091	0.025660728023869425	0.5874100859830298
Chr03K_48308707	0.37533577104693294	0.024181822793501513	0.04037404610061558	0.3202187059120678	0.007398474772027229	0.03121068590517129	0.4704404954483374	0.007098551113272497	0.029829706236802422	0.46920171080299355	0.04741193170824045	0.05788696978406395	0.1910364096075856	0.008966206589855558	0.03217497418009833	0.44348645825233096	0.012569151456740176	0.03601805143752635	0.42527566870570943	-1.1376429362304252e-4	0.03282065235336102	0.5511744346195487	0.011358988526399008	0.03242278140041419	0.4245118788291484
Chr03K_48348852	0.19026348883798486	0.006411070183725081	0.03313300490405275	0.5196351944547234	0.013274479416979797	0.03537271021842742	0.450987682457496	5.834476424098144e-4	0.03003415780835484	0.5797841898144309	0.012761723343060753	0.03651629884129403	0.4600226729187926	-0.013109413607434981	0.03682528585512707	0.45458890726523205	-0.0016473968276615948	0.03339286319308777	0.570190177413954	-0.02984403739487744	0.05104983823326813	0.3343485293805504	0.011595378552719573	0.03513383841192824	0.4693405811176218
Chr03K_48368797	0.4057779417209253	-0.012130435982170472	0.028072971138775316	0.5596706884522317	-0.016230949844129153	0.02921686698477664	0.5166327986027044	-0.0038458848227320716	0.0232899669332337	0.645132531088761	0.0018402984347805273	0.0245319125940658	0.6721635528438288	0.09068146009616529	0.10625528938428395	0.17463808673265727	0.005572570821920491	0.025726008464158248	0.6280943819691738	0.008719361590803472	0.026118455579920964	0.5926234178916898	0.0030312123843788848	0.024141004336761484	0.6556098879991311
Chr03K_48394658	1.127865215985673	0.17621728986783447	0.1186485005681303	0.053707772308363905	0.11898580697250541	0.08586011588559353	0.07261464089548703	0.1439613835632359	0.09513793282580392	0.05488367437291145	0.16855157038067312	0.1180704089199147	0.06332964589288544	0.032976882581479475	0.07195539257416515	0.3561825248471603	-0.08624850678178533	0.08841713688833935	0.17111161012105713	0.018115860037181252	0.06933474340631422	0.4157457128360367	-0.021671892627957396	0.06531586322176394	0.39011406095717627
Chr03K_48397734	0.20703376920377686	0.01084488738091146	0.032062629881792724	0.45982855748673424	0.020502937548844618	0.035177019109705866	0.3648089828941693	0.02958677791618495	0.04169798213969696	0.29284681487979847	-0.0029900485385848056	0.03138038768072519	0.5560678575199893	-0.007674486393022938	0.03232483628488172	0.49575960449693446	-0.0074912311063310665	0.03321038141305945	0.5074013351771627	0.0054771575138459466	0.03181478967166758	0.5214739041742315	-0.0069248558837103	0.03139677090257921	0.5092248974720435
Chr03K_48407131	1.9484815494447663	0.10836281790449226	0.06506517754902301	0.033095546193922853	0.04943481631611984	0.046898791934860594	0.14191225262461038	0.06720820632401418	0.04740214504798304	0.06738370292575754	0.1954557392988664	0.08933297855431581	0.0063762941615151635	0.08393677825412488	0.058710310319787185	0.06341463134371224	-0.021179480796834346	0.05530111937277879	0.36097650099415224	0.029889648363973842	0.049997316961400924	0.2766777968493693	-0.0014048654801955256	0.04578192993748866	0.49989007374607763
Chr03K_48408348	0.10078301320539364	0.017969468938290222	0.035721376333847275	0.41468829534409496	0.010244687601936914	0.03039559843701142	0.4884619277074236	0.0076704014163602825	0.028631572400516184	0.5129457966915746	-0.005120267567324422	0.029220735338196257	0.5413267284070971	-0.011666297040796528	0.03175821738276319	0.4634564287754236	2.60423403394124e-4	0.029777991799005834	0.6026358728472966	-0.011171510665243646	0.031066612400460766	0.4744170675186353	-0.008151911817080148	0.029386383109387727	0.504764603038806
Chr03K_48408734	0.8118041575005723	-0.05634476474610107	0.04458141448193644	0.0843691383775198	-0.03724401032072939	0.03135110317349487	0.13484776729691428	-0.044400416354088416	0.03426337327200729	0.10143750647334804	-0.036275606826174124	0.03775204565947705	0.1674027476089558	0.02513120421359319	0.031620113890819056	0.23205045775749167	0.02063631347811007	0.03437988247335127	0.29554784373268633	0.031194317038034353	0.03536582479062564	0.19930635652059098	0.008322095382483316	0.02930168152683056	0.4133814387263658
Chr03K_48412372	1.229963391151262	0.07012471546240745	0.07228621397584717	0.16478966069854867	0.04726485182077589	0.05967256656199712	0.2198450324366167	0.07205244559510468	0.06351767114059342	0.1250842924326206	0.24128879116625268	0.1386294448659351	0.027708004545682938	-0.005031443507435561	0.061926135987703246	0.48023184966512766	-0.06449093976240025	0.07581729891231062	0.20457039856314196	-0.01995814194881966	0.0629253261070052	0.38790979432401373	-0.03205767862262966	0.05958292408060842	0.3120950383014427
Chr03K_48432640	0.33785861437944575	-0.0025844578922818266	0.032797246395387766	0.5364801494474403	-0.014389024446965033	0.03346296213749886	0.4095824290577238	-0.007139966075870987	0.03070848412262757	0.4816832227980087	-0.02721498669662411	0.045761752148713954	0.3245948630886206	0.017848116570877374	0.03552555896234773	0.37032680562098014	0.011846714612722666	0.03629757461573512	0.44340344064111337	0.04026683247591746	0.05169557848085132	0.23194058613988672	0.018921304013662727	0.03557233581394605	0.36312434624783907
Chr03K_48446374	0.5060084782784022	-8.410369137281361e-4	0.028703745463783695	0.6328686095772649	-0.011410073882466431	0.0286834662926209	0.5150308979675937	-0.012410685617976274	0.02862719433405171	0.5017009145568073	-0.002446409440181027	0.028747168981038632	0.6202111714473706	0.007750071992913919	0.02892260281261805	0.5554442432358475	0.10013261544150427	0.11632688668992358	0.14511884279768586	2.840981478497447e-4	0.028471355082149402	0.6466217254716558	-0.017768747464159455	0.034849123211153785	0.46833583013694335
Chr03K_48501400	0.41595886346774075	0.03342654449813746	0.060427263862530244	0.3709514568374067	0.02249252030484713	0.04580983530003999	0.4076137802744092	0.020714259269774202	0.04434815696110403	0.41818178044612964	0.017635113631190007	0.05028391428325313	0.4724865847007198	-0.040253770325352635	0.0671608923762912	0.3320189467115908	0.0633003720805889	0.10307697247833954	0.28958012109123776	-0.022890210847675847	0.050418028732221634	0.42323923315237333	-0.040068410673015364	0.0636901228486744	0.3325356387823073
Chr03K_48607515	0.33472811368509947	-0.0029499934761700462	0.02972404883275022	0.5681117775091176	0.010343062372656623	0.03125774566733767	0.4948255661737983	0.0013460822445543058	0.028115065218041663	0.5922550538386424	-0.013340713655445995	0.030740825688822738	0.44705044185937914	-0.04984364107372539	0.06797720153807836	0.21109804838084667	-0.011884799822118158	0.03124263030846324	0.4650600573969411	-0.01916883210989315	0.033097467687245453	0.3919361874906272	-0.019451525081506205	0.032131379631548634	0.3846481939516858
Chr03K_48642969	0.35401150936855	-0.028775494911422308	0.05281234818276135	0.3354494697900742	-0.021723669919843685	0.044519617430295685	0.37094554901914656	-0.03750229151715696	0.059070485329630204	0.28162968286430146	-0.05492437585244892	0.08418357705518914	0.232016859567167	-0.006942389440458154	0.04045648658981907	0.4888620695815663	0.0031603119563368438	0.042954356170558296	0.550674606202433	0.001974477025657156	0.041282427107503246	0.5610422670157598	-0.018023496003915358	0.04457229596040085	0.4070624716391681
Chr03K_48654568	0.306080071813278	-0.023501095628883327	0.03296056881541724	0.31272478321596753	-0.03679505548969258	0.03895731032338481	0.21845539800638292	-0.01811394978583995	0.028925360964969067	0.34800593146240766	-0.0027600941570936387	0.029031232459425613	0.5361998951482843	0.024526021970986092	0.033468446717597744	0.30460487606954956	0.0018031475973435324	0.029841195903938307	0.5483916094988407	0.021466568171918565	0.03301909756546813	0.3359833418985245	0.013868355764218972	0.0298961816413987	0.40450607930115845
Chr03K_48690961	0.13315236499941713	-0.0040516278885190035	0.028723820623567473	0.5445135337825684	-0.0023713658590415972	0.028184647434730165	0.5635711561551345	-0.0042948587857186095	0.027210911412710773	0.5388123950199556	0.0032208783214960662	0.029480967278184906	0.5690662245400346	-0.007792670978361588	0.029916545619196752	0.49377398568555453	-0.012109944305717255	0.03394599159628553	0.4604327099599842	-0.02368092586506343	0.03672476011141369	0.3472340031708422	-0.0015052905181829257	0.02821409318337294	0.5731228634241585
Chr03K_48746414	0.1715665673282989	-0.0065942643155423464	0.028732286004493863	0.51368757627768	-0.009087584424614225	0.0284131475499523	0.4813816599097428	-0.010589841254054884	0.027880791750340736	0.45968761877212494	-0.008537574195532294	0.029460476486655496	0.4931458462242315	0.012046944751668598	0.029460606941636457	0.43549933535867613	0.014175781164875438	0.03247139117386908	0.42648171814363617	0.027145899826070036	0.03560147597211995	0.30691678586976945	0.004875918225437754	0.027512604083852702	0.5249223143841242
Chr03K_48748446	0.1541357961184939	0.0077892321201025625	0.026538867563586165	0.5156621924417184	0.03352510639419377	0.06488262791584735	0.332163124969679	0.003059087658691739	0.024406755897225504	0.5733759189454855	0.001300187575464138	0.026279522580373787	0.5970007701550442	-0.0031693366752091434	0.027206216624959013	0.5774141486240117	-0.010672978191113987	0.029586942241041587	0.49904791481673927	0.0044151152482169815	0.026539065881013395	0.5577836468047941	0.006525745388738126	0.026305772625757912	0.530545139539788
Chr03K_48752769	0.21204750816033557	-0.007151868543105096	0.028671264475779383	0.496708333031852	1.1597921374912458e-4	0.026893902154058784	0.5850267881377402	-0.0034018494867203027	0.026141497128961223	0.5378623750629823	0.010573175967953014	0.029896667426774392	0.46388371934889067	-2.1235142189401576e-4	0.030199938311678096	0.5662373052507796	-0.011847765321683414	0.03141426563242288	0.44779744722585435	-0.029810595071443298	0.03738859657015542	0.2848693048653491	0.006709272525207311	0.028299958932988808	0.5062856830483935
Chr03K_48754366	0.2848806027328056	-0.004197035233213323	0.0324362828524452	0.5300350579761959	-0.0066111558409066885	0.031209218624211842	0.4983666289368691	-0.006384058383298251	0.03046486770647005	0.5020833326401926	-0.0025891083856532018	0.032395490718954756	0.5489441643427218	0.02096891949261037	0.03746181490848276	0.3522591997884159	0.003176519398656853	0.033108779211790194	0.5331483422155897	0.04421732562625586	0.05671124187012776	0.22335118220634326	-0.002139638288924476	0.031789603030193694	0.5578693662901105
Chr03K_48804208	0.18155610004476597	0.02244627452029454	0.03545832454811996	0.3487600908450502	0.019691922389302167	0.03231851967615457	0.36641242884571723	0.028662142641743427	0.03719656498189059	0.29108456339645594	0.01012572693587402	0.030723103847695374	0.4676653931917505	-0.006887233243714501	0.030848436543058515	0.5061444003592351	-0.0021454408945442015	0.030426290924668725	0.5667284334642961	-0.0025133667445775944	0.029879992411858708	0.5639085867901469	-0.004511714205100271	0.029682281196272718	0.5385142819312778
Chr03K_48820961	0.47170294689504305	-0.00895294989587374	0.031080758896264743	0.48521502468626776	-0.0014405979078307833	0.029157222385382472	0.5743187430706003	0.002198404441278702	0.027989792782573106	0.5666525784906106	-0.009934467912952091	0.030786627259612908	0.4700818480593325	-0.013520769428309902	0.03062516737604465	0.4241521394087059	0.011910121065367409	0.03471589978534936	0.47468155858642325	-0.01486006513165098	0.03180280005555626	0.41803806014790634	-0.0654608977902556	0.07898095037758215	0.14856679975667186
Chr03K_48830550	0.5726906622611999	-0.0372315995763325	0.038225565018134636	0.18247041036156808	-0.04966498216886601	0.04219696154674387	0.12253657565110332	-0.037877038602683676	0.0350880636734668	0.16227833250005697	-0.027281294057518755	0.03715349964206728	0.25507274270867264	0.021211417295840553	0.03340856151925356	0.30174010812485585	0.008737959107758361	0.03280711397875011	0.44060227113064165	0.025678605978649977	0.0363459571739079	0.277413895487512	0.00898384840519631	0.030439887689098603	0.4289810513927148
Chr03K_48830726	0.18890927681355157	0.017403722612894554	0.032566154644487574	0.3873575698690469	0.01358536841409284	0.02966462595543247	0.41951606962986626	0.027047132280214006	0.03636451526244478	0.29722744187067235	0.0076206411128142415	0.02973709370313436	0.4898490477041046	0.001349381241446591	0.03018172864566608	0.5609832771229668	0.004072355065506857	0.030798346813713906	0.5337940739032369	0.005850774243199764	0.02980073985885419	0.5105028855377061	0.004712051746989336	0.029705033928452224	0.5250737266290646
Chr03K_48850854	0.43328304809919166	0.004930222864774414	0.028781928950668306	0.6302519072963526	0.001163831731254324	0.026477664912910693	0.6670150754173799	0.009952297857878106	0.029160877403564524	0.5741913720773172	-0.0062928065325821994	0.030141551135442677	0.6242915900962481	0.005678199146248868	0.029389739427037168	0.6224991519120529	0.11928726662080846	0.14743700103192983	0.17991811625329782	0.0016165116399007799	0.028219269887145463	0.6656351889981484	-0.013907219645496204	0.03339936688364843	0.548868892309407
Chr03K_48896682	0.4235860141976247	0.016247939194705095	0.02986126662192493	0.3677704133015277	0.046204648648602596	0.04829285557852322	0.1632140106890518	0.028762556417778154	0.03098301497125813	0.24314896853456797	-0.009287413741499492	0.02992798608769548	0.45599159652335597	-0.01871124461815272	0.031313771692820035	0.34610173613230755	-0.001087313946967323	0.029920512157163504	0.5525418711423291	-0.012238820197358438	0.030213907592137233	0.4211876015700595	-0.01614995124231786	0.030068986841275312	0.3739008675880875
Chr03K_48931490	0.23166547935605192	-0.002135980964860467	0.028095110579071096	0.5520139958712622	-0.007063413336660501	0.027103317342865665	0.48693661962518986	-0.00936137579540778	0.02685650927571213	0.4553978496187143	-0.018680445837053212	0.03174813739585732	0.36586826826689833	0.01057287643888454	0.02900169945726307	0.44451636210391865	8.85151546120184e-4	0.02888485095773218	0.5677520280309551	0.03336920467498584	0.03774084778564294	0.2554871023017343	-0.0038591485931154215	0.02778229679650181	0.5312395669378789
Chr03K_48946230	0.12068132697758045	0.027672905351801055	0.032554357554475465	0.2990996701460858	0.011990567293304352	0.026102010673277352	0.43714817121982685	0.010123942062059353	0.02512269715666581	0.45665999847019734	-0.004327921712337643	0.026792495482142114	0.5458518266972787	-0.0038145737216092146	0.02685849582570524	0.5465853296214824	0.010099961685200193	0.028065406332295373	0.4689383011482302	0.0032516932899759486	0.02649590020237581	0.5526125718208481	4.4687822653830445e-4	0.025950727780956057	0.5892411638796241
Chr03K_48969544	0.6681854498433831	0.006263823886885106	0.026176557667001867	0.6896591760933173	0.004427142385634148	0.023682834814268503	0.7009748627334002	0.0054306302661440275	0.02346422531032119	0.6894562007546382	-3.7743445777799954e-4	0.02395438082256983	0.7437635457238593	-0.00757000180274766	0.024772326589133194	0.6594614879650201	-0.0018738776425543371	0.024909485256736533	0.7299307556338024	-0.0018155373010386188	0.02379907034061231	0.7263308025215203	-0.16688961335652858	0.14757151766694335	0.09661854330237019
Chr03K_48981123	0.24802231804272729	-0.02704094963951158	0.03928644913397851	0.3037789729090604	-0.028770719831449753	0.03917518994855471	0.28525869948068416	-0.02297977744842261	0.0340971279907075	0.321364682655521	-0.017248902804013134	0.034457884240965624	0.38534271935680753	0.0046575378207403175	0.03260038877804516	0.527285819897551	-0.0029710490603559177	0.0320964159273168	0.5390077625857113	0.008175510922573325	0.033499117120107565	0.5010969410683279	-0.006541386740328676	0.031087282752931798	0.4984660139646572
Chr03K_48981347	0.5087146389512288	0.01349366193556728	0.03558412388986661	0.4013956481923441	0.016382178547134134	0.03505845929617093	0.3718715672598818	7.211060405140297e-4	0.03039570801496638	0.5314110251922806	0.05728379316901838	0.06396328325020975	0.15172199665250777	-0.008975208800356353	0.03554407522728189	0.46129930696867394	-0.019553895344646674	0.04027421029156528	0.3642066187023649	-0.023866937715682632	0.04061932793607914	0.3238450034316024	0.023654172229612087	0.03713455466648328	0.302643495321574
Chr03K_49004150	0.26299571212734435	0.0012800238810898356	0.031093835950495762	0.5658272837816001	-1.5587913779572908e-4	0.02940815568253138	0.5746900585302677	0.003301025549900978	0.028948242095170152	0.5412016452658334	-0.00847092494888231	0.032564566913326355	0.4839272093422301	-0.007949797063856297	0.031679261620229014	0.4796619478372003	0.021654115305774376	0.04161987382669241	0.37221098908473743	-0.035191658361628825	0.047677508515846734	0.266915556276782	-0.0014700634971274546	0.02997670639449315	0.5554847937342671
Chr03K_49065108	0.31590455278021473	1.0852906495046228e-4	0.03169364815543453	0.5703074201034914	-0.017377321345611027	0.03361289500534489	0.38316404008467386	-0.008286391064365527	0.029899318131746042	0.4721827152290027	0.0061220661727036515	0.0316718077929076	0.49640169413633295	0.03374017089129836	0.0431191639505038	0.25034903100808215	0.010921224507305169	0.033431667711808104	0.4465851792403889	0.04051833665718917	0.04965844768475144	0.2265241825144082	0.0050115078476422785	0.030551738907226726	0.5015877317789785
Chr03K_49137544	0.8837398055428114	0.0474164315550218	0.04788219103609237	0.14133507757823832	0.07251846972963696	0.06090692093733279	0.06944976418960543	0.06383978987408971	0.05344344396388897	0.07980574894788592	-0.01711112986716739	0.043636690056434675	0.3931043666478169	-0.00434102221768169	0.0405175502357439	0.44654434273684296	0.009668652180912018	0.041683316042998325	0.44161201016172286	-0.01592889146876008	0.04054698178605841	0.3844654740725092	0.003118913677361187	0.03745497543385695	0.5032100031855409
Chr03K_49147859	0.254151797670045	0.021998031494869185	0.03766625904561931	0.3488752351865251	0.022642592937696337	0.035899554800025435	0.3356176421929239	0.03449580016049015	0.044957892903681636	0.2536885180242598	0.0077367819246506155	0.032399731174728205	0.48616035363211163	-0.004025364550977813	0.03251498256648419	0.5314765640813406	3.5962797540744823e-4	0.03286172779810805	0.568479574272372	0.010233399968074902	0.03367731048235302	0.4625863427843804	-0.007901538819932533	0.03301927991335923	0.49730417008827044
Chr03K_49148329	0.2989839894968311	0.022648794928260364	0.03285767128927639	0.32001093169234873	0.034620765568230204	0.037496522312757616	0.22919863807203938	0.026020724518586724	0.031692463765704365	0.2775507310235328	-0.013851955738855448	0.032198666159950116	0.4167135841319153	-0.012653216539909211	0.03146080192003853	0.4158496236870757	-0.0021462196317684054	0.03016868408342556	0.5473243925099662	-0.0031738130307289976	0.02947412682178866	0.5357191511442696	-0.00910170175380372	0.029613696105530805	0.4625499396126578
Chr03K_49151503	0.3727184764548616	-0.033850890652161264	0.04752904647328935	0.2584556805001528	-0.033108922004884314	0.043947722332571396	0.25207972179599436	-0.04233817319487905	0.05206709903932869	0.20403676922706016	-0.01651948928870571	0.03803935960268693	0.38980815094973864	0.007991688303664791	0.03613732686566709	0.48498508684390157	0.00614543576250128	0.037058088342290504	0.5089372102601744	-0.009506595431096856	0.035523014306855234	0.45638132819202915	-0.008435866191637982	0.035188836094663424	0.4710318350396374
Chr03K_49253699	0.5844643269107089	-0.04774796635489226	0.06283479136131026	0.2152069361286354	-0.02571459632067571	0.044080938755563244	0.3088544833111466	-0.052909117551141055	0.0638157795314504	0.18515292396362437	-0.07814241548630604	0.093058910071898	0.14280775134308776	-0.0023260926426707873	0.04267759212535808	0.4918006733981196	-0.012073927550873663	0.047830870423876584	0.4421375502307746	-1.1399422451227798e-4	0.04378180136833409	0.5162404535463758	-0.028244733728421546	0.047881362977556005	0.30802368401622493
Chr03K_49267686	0.26149475777826503	0.0068597327067846285	0.024738046179880225	0.6098046451383412	0.00993107010810521	0.024990477776589515	0.571364205492666	0.0070787428390352595	0.02318850926436457	0.6003404536713319	-0.003899694862964818	0.023841246482854895	0.6433094573064775	-0.07254014876431511	0.09831492605144232	0.23923431091865688	-0.006948979832585368	0.025107508705560343	0.6073291765352815	-0.006612917769835345	0.024583425644846047	0.6113190760791871	0.002711048532447923	0.02372900143068466	0.6609085194314164
Chr03K_49352478	0.4158284430981389	0.016299449456960866	0.03492136410534149	0.38292248554869385	-0.008308538341685424	0.0300896296914243	0.46146022389666186	-0.005288213023831273	0.028460370857241808	0.49746741223442037	-4.679626487764098e-4	0.030907359651984496	0.5556774286966819	0.03575832295619541	0.041265773356824416	0.2111295605645144	0.017995036827280875	0.034196343084212946	0.3590950754654937	0.04145986776625081	0.044604791481907144	0.19525191238426973	0.0100095511245316	0.029133099957907325	0.42729097331983773
Chr03K_49456461	0.7070430630065382	0.01471724418102719	0.026787485858626957	0.31769541784693744	0.014717231615039069	0.02666047197811687	0.3229984027920844	0.02316892694058051	0.025319670452240785	0.21212350841492061	0.01565431487966398	0.028055269909923658	0.31614989054554415	0.023937117919661428	0.027005653698930546	0.21332890070728797	0.015057490992837583	0.029132756590139093	0.32913627138390855	0.04863048564477506	0.03278509631289345	0.08583348591711051	0.002240612363905755	0.028356888685371905	0.4865333282422626
Chr03K_49521110	0.5269600750710456	0.04190403426920407	0.0571195495346311	0.23201260298802445	0.03485980069635751	0.04716427314165083	0.24723061089004822	0.06432377590327709	0.07366783872998003	0.14644460563498646	0.03055894781204994	0.05304840488219441	0.3082075931170161	0.0018539917772922043	0.04064165905024312	0.5312837833161506	-0.01608418791563993	0.04672896360633091	0.4235224164464243	0.03135098578299579	0.053578036261704334	0.3058071934110543	-0.006992731976597305	0.04018175239784844	0.48622874914713476
Chr03K_49565873	0.25491670755298174	0.0015601581531641026	0.031247621744379426	0.5587205865869658	0.015163817697550586	0.0328030551764663	0.4113268885676928	0.013013877002092769	0.03144106619512025	0.4289911900491289	0.007936999335131428	0.03272831802962401	0.49556111702352124	-0.02337883352333008	0.03707627383364136	0.3302456683233925	-0.01192943768524426	0.03403809314104569	0.44568128233916804	-0.03713779071079242	0.04849966719083001	0.2525851515278372	-0.009464698365804299	0.030721999803620573	0.46173765057098337
Chr03K_49567052	0.46221911913138025	-0.004782396658861905	0.028503699761286284	0.48607635731100185	0.011387240132734651	0.02747199806395074	0.3981440789242415	0.009352349998797336	0.026428578318926938	0.421086306159406	0.004136083910234305	0.028674332373542732	0.4999245381905411	-0.022897587270377894	0.029649516367871293	0.2701053577774367	-0.004276557556976903	0.029121162567755522	0.49130140670776634	-0.05069456781647037	0.039700066237410424	0.13104088674667613	-0.0077010425314345005	0.027341540631852866	0.4408830343654774
Chr03K_49668506	0.5135891351740937	-0.030153837712466682	0.032630358681429585	0.21618642241678476	-0.030314973613228838	0.030457551776620507	0.2012771752514645	-0.043332653081960146	0.03546217298838364	0.13465616457497764	-0.020431327157361987	0.03152751240793331	0.30160159666779385	0.014313254521886525	0.0321297267293388	0.38286833317435837	-0.013345195901025838	0.03302925652623227	0.38936773757332976	0.00880628798361668	0.031429515127990415	0.44932789242763294	-8.766090241870306e-4	0.02916288989231127	0.5331733306248874
Chr03K_49701925	0.2093181426602052	0.013562070798319599	0.03065411035999882	0.43754590347316186	0.03669215956118234	0.05728119477922137	0.27532911528199255	0.017159281209786423	0.02998534822809073	0.39159916129508415	-0.004748668728984762	0.02918660102294531	0.5398230768000747	-0.019661014622365407	0.033567608013292984	0.3790155847400388	-0.006128150520521202	0.030105549027972946	0.5237927802308324	-0.009247824855113758	0.030168849355065405	0.48864551602159	-0.011944971126446605	0.030160320689118964	0.45601809116616077
Chr03K_49908787	0.17259759472173328	-9.748054342977512e-4	0.029849452402540756	0.5796648915215	-0.00933109284014173	0.030161774782686928	0.4832561529055769	-0.004074701214796358	0.028127264430388526	0.541557600113675	-6.89005343189718e-4	0.02975541896489714	0.5846665132555948	0.016665355282107493	0.03421030660242155	0.4040851527557823	0.005707068672709159	0.031005621913282686	0.5234550551486733	0.03004355112117551	0.04340377326301714	0.3070499590808339	-0.007578051431459456	0.03086320148969651	0.5070685931785953
Chr03K_49915813	0.6457281928006785	0.0215546602904607	0.05626763167155701	0.4062307185764671	-0.029730481872715455	0.05153897958085517	0.31954363920374784	-0.015354428818062288	0.04588708427061516	0.41281870173937807	-0.03801171473038626	0.06380420991771356	0.31482319241233037	0.056549931207774906	0.06927494006313739	0.2054218155089807	0.021574846784293465	0.05659155266709542	0.39279547927178693	0.12272679599460781	0.1244225378840019	0.10465890403307268	0.01339955610339076	0.04827992587856251	0.42034897021664513
Chr03K_49958765	0.21847992572997835	0.007956046028190718	0.030063468676257765	0.505039936854935	-0.006699077380943838	0.028083338630873114	0.5167507658786221	4.1289646273541953e-4	0.026520225023018068	0.5916831270738737	-0.011028027000938299	0.030842737671581216	0.4732128178047208	0.006850165994807055	0.029214126416821716	0.5092859164146666	0.03753617484777484	0.05798010526717695	0.2824086463192122	0.014240195950397761	0.03167136370142713	0.43546200903370924	-0.011331784120071018	0.029799057938801488	0.46555974596075866
Chr03K_49969542	0.14152605392580697	0.02550596114038916	0.040495028739627764	0.342525959824146	0.01845988845291544	0.03366019340112973	0.3932266685385993	0.017068308625991936	0.03224509569046555	0.40040939714491275	-0.001400063063519873	0.02975202567176223	0.5851609304018699	-0.012131461941936188	0.03347392413420008	0.46341827860913287	0.0034586809081577474	0.031138800737508892	0.5559888490661964	-0.004214520338045975	0.03041215459299447	0.5530669531691772	0.003873323774600701	0.029567592793137424	0.5491691626450337
Chr03K_49984217	0.3211653807491845	0.020549445807598613	0.03358147343380199	0.34622570015342136	0.039744898289367975	0.05455530519394979	0.22602297719264614	0.02974525156270998	0.036470327070222325	0.2649789042394279	0.005609931667132626	0.030727109692357885	0.5024296376994881	-0.0037092174136400392	0.03236222894743953	0.5331659933588025	-1.5187380826811624e-4	0.03217891800418614	0.5707956551508567	0.008571579556225542	0.03171902657980778	0.47322769174527696	-0.005862850688122255	0.03193556565769631	0.5184508978025921
Chr03K_50097911	0.7974176957449568	0.0028129383896708174	0.05362940828221927	0.49614929026405363	-2.844733265876475e-4	0.047767131706414105	0.5122447137103501	0.044084181651227114	0.05595888807594476	0.23411330501905747	0.15328395838972161	0.13152382750825276	0.07938656245760708	-1.8895878401640185e-4	0.05179428055902828	0.523063811934405	-0.04205446690440371	0.06619821157474115	0.29061515623842726	-0.033853448391107044	0.05860021877322938	0.31142791623046995	-0.0481106926743472	0.0625188757108977	0.24157763655856512
Chr03K_50104624	0.9460575805936228	-0.014237111200463285	0.046885898423153424	0.38690361306681376	-0.06785141183510146	0.06258786546100754	0.1113388106842913	-0.02748343816071095	0.04306699169552465	0.27083018190886643	-0.024577912899052104	0.051190624563024756	0.34233097829340753	0.07572400012330781	0.06859720872366612	0.09519843715489629	0.010154582247338112	0.049382138757698965	0.4336034400502663	0.12202790555877327	0.10267921014521779	0.054500204912514685	0.029010269932979484	0.04479019374347732	0.2654216100732099
Chr03K_50111403	0.1155912346163906	-0.004305928737217127	0.025382419785607867	0.5617427246275788	-0.029481698555246176	0.05493657661137492	0.3405211159768251	-0.0033109714929589035	0.023610563990843988	0.5717468680197029	0.007922021362050065	0.0266382385163817	0.5238759515805579	0.008037492933531641	0.026809914742124817	0.5166513207292383	-0.004423966974711902	0.026754062265511358	0.5605597724310953	3.5216562677445085e-4	0.025629005239518842	0.6208199623232784	0.0039554291143960975	0.0254686144827676	0.5722507950320865
Chr03K_50147791	0.2691558452602327	0.01287493754823086	0.027650507179847482	0.4484454467851473	0.0439270539440042	0.0666416068774661	0.2478025954089485	0.012466725066006322	0.025511211573816386	0.44200903989131235	-0.008720041519152648	0.028322354863869574	0.5107312172712084	-5.271618664882275e-4	0.029991951931165564	0.588930105581083	0.001480459139555418	0.027375858443796013	0.5884615589464934	0.003982392577067676	0.026740451886649964	0.5570680263710202	-0.010000644705222033	0.027612232546145202	0.49133658485598797
Chr03K_50155069	0.27281195840267775	-0.013998656491236987	0.026369578160718846	0.4002759831723329	-0.03497093129450648	0.042334797482004506	0.22492522231089085	-0.00825045930909337	0.023526318680527143	0.4630921149746289	-0.00889797524499803	0.02597860278441285	0.4624476896508476	0.008898981448731203	0.027698630114608665	0.4756277970636062	-0.007911929556163651	0.02732554959407074	0.4793535044718982	0.01510993134438086	0.02911231418234235	0.4128849276715503	-0.0026525497526906855	0.024890685150742015	0.5454080913766605
Chr03K_50155127	0.1586089025882071	0.01613419522512163	0.02947419847285322	0.40234581729846775	0.02876140281031081	0.03592832199080912	0.2926173746454887	0.015190786289674602	0.0275149105412261	0.4021204948279762	-0.0022517408525771524	0.027486880016733016	0.5683863551036059	-0.017271959187743397	0.03068614405092076	0.3918437211754233	-0.009805225480841794	0.02929840308027141	0.47842313327903807	-0.002421251408877246	0.027738300443245358	0.5666198984437726	-0.007268946097715922	0.027674463747711413	0.5043104996624861
Chr03K_50164506	0.20102342482592667	0.00568561375284164	0.02784180593741953	0.5286884088800334	0.03205637473163728	0.05528645431071668	0.30630717691858966	0.004356342010078209	0.025838662753336947	0.5404902589219702	-0.01264632036414429	0.030077338737759106	0.45365609910474725	-0.018287878060708022	0.031643521923818	0.3915614728233132	-0.004209093588499333	0.028675632023831124	0.5502562084922598	-0.010278010171423093	0.029113559467590276	0.4795437070888615	0.0020146827152133415	0.02752921528067296	0.576497871800705
Chr03K_50216636	0.31153245394163204	0.020776919346716223	0.03596911020719383	0.3416153811784245	0.016800220983049598	0.03303966480390116	0.3744743658218189	0.015820176535126455	0.031060253243369567	0.3755052842397374	0.00747720566793435	0.03190304977546054	0.4720553971656698	0.010533394674964789	0.03222585758904365	0.4365150456616276	-0.002157375808857886	0.03395317735698765	0.5594126934688198	0.032526250069380404	0.04441863278921941	0.2595487916370751	0.016958423935123795	0.033887203778128705	0.3752746033504175
Chr03K_50251258	0.477488045981379	0.04278257512180547	0.058861235900392966	0.2357978127971841	0.06201833296723873	0.07556938009645592	0.16469958570100562	0.05327110245166422	0.06500271028485256	0.18339826224588046	0.0025399800047005696	0.040154032574101356	0.5170724586634741	-0.015959817442721586	0.04279861815322946	0.4080891616789243	-0.018305759438601854	0.0473673919538003	0.41365334623873584	0.0017762120428420642	0.04010739070490518	0.5313629767734434	0.005576709544397783	0.04024916706186948	0.5092474024814173
Chr03K_50283195	0.3105609853309952	0.011252030312536751	0.025869257134360692	0.5478202676728536	0.014176457403889437	0.026101829257286803	0.5124799512757221	0.008948407219060624	0.02343214354127481	0.5651378236895757	-6.707507907720415e-4	0.023506387973394667	0.674956415708627	-0.07071764901951409	0.08637062093386137	0.20034426575025555	6.87736133074656e-4	0.02436023340151989	0.6779316971127454	-0.011341689344301922	0.025718594931586222	0.545052378054711	-0.007860273665737992	0.023993323978248476	0.581212075269715
Chr03K_50431203	0.6411180685954676	-0.0026331780870683667	0.024878297077627464	0.6017436621277168	-0.014373634668032148	0.026326562229732106	0.45104404714816915	-0.005391754194205727	0.023230896026502138	0.5566572935499543	0.013576040712675052	0.025630539404265507	0.4550070954619567	0.07095020336095242	0.06249400657533863	0.09041479474712466	0.0010259318475191973	0.025076292698562475	0.6159460625030928	0.020832633980562315	0.02763395348429389	0.38346111165234886	0.022514393627763033	0.027462404289089797	0.36414098902858266
Chr03K_50448905	0.9623642657156586	0.08577077891607147	0.08183118495897317	0.10182868234723322	0.12006176835053924	0.09900620358665685	0.05538152178096492	0.09535751185507962	0.08054540524263208	0.07095230141894734	0.0054832518388160025	0.05222483147048513	0.4828432025004833	-0.06672383644451493	0.06544534673299887	0.12548629249711407	-0.015450049923698996	0.0545081985848414	0.3989650160930074	-0.032141188842854954	0.055544844674021765	0.2915952650003516	-0.0779167156036022	0.07463678336691532	0.11220198356649036
Chr03K_50524723	0.3598936389443419	-0.006896363624671183	0.02790480761600571	0.4704003545670624	0.01256296819601669	0.026707234812743286	0.39274132260932626	0.014779048870947362	0.02642608597192032	0.3614048972284768	0.01080812664719252	0.02849068734036651	0.42609653934443775	-0.012419068932802797	0.027756624565052963	0.3912173484117154	-0.004408806344149144	0.02827124063698747	0.5023424741844063	-0.039612799456182554	0.03519347898027963	0.1838887668073882	-0.01496152272990035	0.027286026841645283	0.36302782940775224
Chr03K_50526692	0.3487213014832866	0.0428275772577872	0.04969928503707553	0.19957118194991497	0.023482841555239723	0.033509263816905166	0.3000249681293521	0.02544476395709426	0.0340614360192563	0.2800734073646907	0.02102834750687755	0.03591725189575611	0.3351297108236156	-0.005955694458214624	0.03236711220832338	0.50198426130618	0.0068315126755778745	0.03317756648151392	0.48437771342380886	0.0022332533329632535	0.03143101207723031	0.529823288265481	0.011165512642085405	0.03191938587131239	0.4311743023380056
Chr03K_50528534	0.13515475253719902	-0.005246787518093266	0.029170011247898232	0.5368377672586724	-0.00761708658922635	0.02878236379640826	0.5069822297948464	-0.004424051064919785	0.027404421952829938	0.5431749470777152	-0.0038070542375097456	0.028931356912904202	0.5547238430383077	0.011851840913345246	0.030535551531730536	0.4495743369927352	-0.00465871318379161	0.02999111419812948	0.5458822499133158	0.025664854494828828	0.03702758647974277	0.33185570276186394	0.01160476213268337	0.029651705721533764	0.4560114585572175
Chr03K_50540188	0.29852116418672053	0.03797684882142452	0.053054394446537013	0.25358615212394603	0.027290854239774155	0.04059508213000286	0.3035552960572248	0.021725372357591574	0.03550170948541039	0.33716031091518994	0.003020428463137912	0.0329759979708869	0.5313023387788729	-0.002427409522902409	0.03332555223670407	0.539589450560189	-0.015612580766417253	0.03976633095052785	0.428411793788093	0.01853755445423857	0.03916251408168468	0.387061179343291	0.006815041227837581	0.03312184628553751	0.49578993223922807
Chr03K_50586865	0.24966410122244842	0.0141342144066716	0.027237601836564204	0.43530646681957125	0.008442889883673933	0.024848438910146854	0.4973839243045553	0.0015145900460725112	0.02333857618805583	0.5914039162907843	0.01332665592674605	0.027333729246086003	0.4449879183690119	-0.0033504948045331696	0.026437386397332233	0.5789111614607723	0.0425476981499339	0.06524294810274861	0.26465722767847055	-0.005121378911220719	0.02677442842220335	0.5588969215126094	0.004066547044378575	0.02524842461099752	0.5569742675975138
Chr03K_50591567	0.5454771264155523	0.010357996198199992	0.023960454194014866	0.6069844887125676	0.0030754816610239055	0.019715505777717645	0.6926582281789133	0.004885747858770004	0.019540833631225763	0.6654467173221642	0.00636349340092085	0.022104241717772293	0.6543278636826306	5.698127872153043e-4	0.020562813948180703	0.7296909945340593	-0.11527202769942034	0.10820671473379326	0.12464795357731417	0.0023510464079213897	0.020897377733530287	0.7058511148555109	0.005096444017270391	0.02085145085042275	0.6674006803231738
Chr03K_50656465	0.4395221531791632	0.0023453863137274074	0.021583149718883976	0.7086052595427165	-0.003473610528265822	0.0213903019674977	0.6981535070234934	6.529219867653877e-5	0.019853171590623934	0.7390607865366396	0.010142386783048112	0.023732537890083102	0.6134502726626805	0.1005180897489897	0.10517753417962898	0.15778039390911103	0.009196389293762881	0.023796474086059824	0.6255998287637149	0.004663337692343611	0.021583070466761556	0.6778189983557115	0.0011201313290087973	0.020822352431269023	0.7223257445772626
Chr03K_50663396	0.19437104335436295	-0.0072180381420065545	0.02719167096521775	0.5740689957236865	-0.004309033257453724	0.02561853678936237	0.6051498024235802	-0.00751353584281343	0.02576040001786748	0.5651744357161788	0.0019419589270344856	0.02643596787742933	0.6435761779059674	2.619089074887643e-4	0.02681534549652085	0.6566169000475977	-0.07148796228051807	0.12712971931252576	0.30374661663802516	-2.043296665403553e-4	0.026361428224710496	0.655845393394619	0.004336473225182537	0.026643413295754138	0.6144388166213491
Chr03K_50687267	0.4019171634688755	-0.0031171011764508133	0.02640493615290471	0.5131831735129051	-0.010905696216925808	0.025169722565877812	0.3987680849694717	-0.009466511091478823	0.024399314578741983	0.414892564683332	-0.02319920487562673	0.02900628716184592	0.27732355715318835	0.014200552375666593	0.02658453662918832	0.3590640676807877	0.006826827507795677	0.027460821965832966	0.46304482317907897	0.04431587265469361	0.033321261846150564	0.1504255123587896	0.001348965978044258	0.025356553452969617	0.5347436992543828
Chr03K_50727434	0.1473833034826012	0.018551523652730443	0.03425763373277357	0.39292415795746194	0.01170896311080917	0.029642760884484014	0.45539667160171743	0.024603520462692718	0.03609198412286264	0.3314632628759315	0.006984587283883294	0.029633904871222173	0.5112159111547308	8.014197263335586e-4	0.031286503442937104	0.5843512595750343	4.7239587724421316e-4	0.029992368970092605	0.5870177343643521	-0.0033862565389881946	0.0296286628777612	0.5610140967296071	-0.0028900570058711514	0.029123842207828442	0.565273102653258
Chr03K_50730942	0.2882027348108791	0.0053186622736745405	0.028416404832755773	0.5420504923676456	0.006570160108490226	0.0275714304709402	0.5257697252637046	0.003887511991975806	0.026391904129700296	0.5569921599739851	-0.0013075595911520483	0.028377046835433663	0.5978355761453868	-0.0031874302036852377	0.0286411974941376	0.5718599575609002	-0.01051798349640303	0.031177902582632006	0.4936708069210344	-0.008548357617466676	0.030117412833937908	0.5146854646031653	0.05069851430436753	0.0759048743934564	0.2365790546388029
Chr03K_50753713	0.7388195884197307	0.0255987306239454	0.030328061196379888	0.22575441049697922	0.03303079804189882	0.029671834342106584	0.1533102303942846	0.018128210975083707	0.026155191459394864	0.2757548067909378	0.05366162429607383	0.04141380423070392	0.09108212491560116	-0.026185834274528884	0.03133228602860131	0.22225368148918812	-0.01668946567520207	0.03085946985486153	0.3268083543191098	-0.02172352183525329	0.030215307103567995	0.26792908138173954	-0.007754114757586266	0.027179467120450884	0.42020322422084866
Chr03K_50772311	0.27538965824339556	0.006570727206240538	0.029500067450970294	0.5418491146760904	-0.008617037792654667	0.027470382670568713	0.5104345479319514	-0.014468129495211432	0.028784273182301548	0.44169834490669646	-0.0013436261344746707	0.027975966323279002	0.603351804656034	0.0041751585141714224	0.028105958642474116	0.5549152522605382	0.053507807660080814	0.08218792006134613	0.2476838189095392	0.0018848219840258355	0.027905069796559098	0.5924348981391159	0.003496436766152232	0.027208263711849544	0.5704014670561659
Chr03K_50811915	0.47975759384706257	0.005870211154848894	0.03427635155585283	0.4882070346881111	0.013122793474851	0.033386711833963446	0.4082991742414993	-0.002760743741316513	0.030671629363755996	0.5191445830069727	0.009908198733728007	0.03567175651443964	0.45222212520214433	-0.03314525074142693	0.046242669088966945	0.25611809033886335	-0.022092459446840025	0.04097626715416373	0.34222611799873026	-0.04882986753523855	0.056803511495222	0.18605703997894163	0.03199743624793781	0.04571503542078185	0.27038292639283834
Chr03K_50822114	0.35830806218330996	-0.025291533471845182	0.039579506853334924	0.3108220185108457	-0.0324245734531931	0.04217985470742506	0.2556202508781167	-0.042210442789406125	0.05032814320669082	0.20348089593139296	-0.011153076178049353	0.035126374392115634	0.4413463885700064	0.009954449961882578	0.03485984668859539	0.45689757304987	0.01652127410769626	0.03990026012485575	0.4113459939934359	-0.007743620678230047	0.03444362985968177	0.4771039178197948	-0.0017269610280683727	0.0331708020542688	0.5438039232299291
Chr03K_50858109	1.268113601301652	-0.101146973015052	0.08092802858735172	0.09382512495023843	-0.10682262410162266	0.07486567925376413	0.06623047766178758	-0.0972245261650863	0.07017469854241154	0.07288432242186627	-0.2140365836463019	0.12740800829142662	0.033430617725460854	0.024012181003265583	0.063414341272036	0.35366763469478335	0.06555684871907344	0.07707433483514896	0.20258214357102827	0.08578002892696773	0.07603733251299634	0.1256114097931436	0.07159470610659245	0.06931233214220883	0.15092164431448596
Chr03K_50872742	1.9815344250876588	-0.05372225578227856	0.04643152300733939	0.09878543954956531	-0.1117209390116775	0.060401489537298216	0.007185833946691256	-0.1120728046741526	0.06148953767033964	0.0070162419910354545	-0.06894977299139135	0.05967982952730927	0.087838829140642	0.06533246023580852	0.04751333161375337	0.056864572484484587	0.060560088968258804	0.055375228040780745	0.10544956945506749	0.08796745838078837	0.06215722756248951	0.037083693453482024	0.029575661679836517	0.04020459209731384	0.21805117302549773
Chr03K_50954027	0.9077447568345063	0.04052526717310649	0.06544470111593295	0.42996285123560013	0.051642734503081364	0.06970325847372126	0.3795265696254193	0.049041222169867386	0.0667848846016844	0.38266304140442675	-0.005011306954969257	0.047963855588356405	0.6188692005956886	-0.020321936328938927	0.0489459909395098	0.5003415125824457	0.02564153181288637	0.05982034734453368	0.5188398425560794	0.002181113386311809	0.04729858390185731	0.65209159507889225	-0.1990018518858659	0.15981594335162616	0.06514510559981956
Chr03K_50956415	0.32886735664695493	0.02306693048664943	0.04546225540132842	0.37580472787869035	0.03532314827306204	0.0532326191543348	0.2954513968026204	0.0224187246315735	0.04159674286049086	0.366036954991337	0.016384188274656396	0.044263814390480535	0.43916371563080164	-0.044082697173825194	0.06557888598191249	0.2606546610952172	-0.006707171741216782	0.039186002973276166	0.5079647098561269	-0.04306534163270652	0.06665219031397768	0.27932600494438664	0.0013489270222309074	0.03616832687757343	0.572436521788529
Chr03K_51006919	0.4792801254136496	-0.012997393568309033	0.02751423651244262	0.3703492380619363	-0.013291615919517863	0.02575639022721869	0.3559503641127393	-0.04025081722558669	0.031549270750544145	0.13904119402923432	-0.021857406015218465	0.029687975547891148	0.2780677721817081	9.486010494467842e-5	0.027244007663263865	0.5402205910424773	-0.006311819975974204	0.029042353287408895	0.46142969561558667	-0.011051443593206657	0.027834343499020645	0.39581539239365193	0.009582010077962652	0.028420981171423804	0.42953159088865983
Chr03K_51009052	0.42682825051986634	-0.03599740465790299	0.04124953729143921	0.2121895064160111	-0.029381247433405956	0.034405207377997765	0.23881473589382074	-0.04343011350112053	0.04303233125446763	0.1645680256330223	-0.018095679467076506	0.03400937226860241	0.3485618868708863	0.0057894235729303994	0.032311219142070094	0.4872915858884669	-0.009795305263333364	0.03422392970806587	0.4445767293147571	0.005911033097840938	0.03273168939611907	0.4973413995262301	6.989079259335875e-4	0.031161238287871908	0.5489957313046099
Chr03K_51060586	0.45723962008137675	-0.013565807150955542	0.03262050878155933	0.42832121276977586	-0.02340782606166809	0.033934939079694	0.3299659480966568	-0.020376353921210535	0.03214416301040494	0.3498958411174141	-0.010324747409643934	0.033173498748061074	0.47021078132711425	0.020601382251180318	0.03318598772257991	0.34717653011379435	0.005151105330846805	0.031874588421263804	0.5180362134340952	0.0130240294288745	0.03195161031949605	0.4283040563727477	0.05752166329505864	0.06854321127688835	0.16042458846131685
Chr03K_51099058	0.5523171621558961	0.04079058363618047	0.05726044913987377	0.24687080717605348	0.011213016506589315	0.03723322607967099	0.42903781329500246	0.014376275520985925	0.036772921863506614	0.3944487636436777	0.08254538222394465	0.09223646456250907	0.12533284542735812	0.00984365858453857	0.03905180851088611	0.4364389994957026	-0.004716485394873611	0.04208925537397257	0.5080460951328083	2.5888508880687146e-4	0.03947369822005523	0.5337356294814195	0.0077353654191713375	0.03793811386460188	0.457253130797758
Chr03K_51104445	0.6055521643870811	-0.007780879119169025	0.023974098309284503	0.5205403850508885	-0.010452108024884657	0.024430001705433725	0.49287316961431116	-0.0165804372932413	0.02397991153517884	0.40637149719203414	-0.015676746908339735	0.02536464189413485	0.4266651199107916	-0.06121959061086868	0.062188097256148156	0.1206441074554897	-0.01416470498242302	0.025890604400184012	0.4480869864796875	-0.01816471868851691	0.02593064698669466	0.40038168197196455	0.0012169928338607774	0.024853668312320644	0.6342415550468694
Chr03K_51104850	0.43035666869861056	9.640510620092478e-4	0.02285239774697734	0.7529145531206025	-0.007242101259360831	0.024027478270914608	0.6802374828783031	-0.0033282907834126046	0.02143148202244681	0.722035369988445	-0.0016573980034687954	0.02276641884573329	0.7470488601430905	0.13531818501951995	0.14449986581491706	0.17879843709425197	0.00568248181437351	0.02433479892404227	0.6972300529946108	0.008570405514995823	0.02586411464142326	0.6679369338088662	0.0013439511053392572	0.022125394937336777	0.7439966777817645
Chr03K_51119365	1.0877713985492174	0.006946785193386651	0.03542801964812866	0.733467024763597	0.003162810377784065	0.030746275765691573	0.7615471969350239	0.008804908797313528	0.033414070907979716	0.7200481336819231	0.014223755821998193	0.04140058935778828	0.689196559999547	0.0011564944458284751	0.03271344855631333	0.7664530381722421	-0.030817225344151333	0.06433427664085949	0.6362576388142132	0.004139054953562508	0.033811053573210605	0.7485908110310731	0.2492434644208536	0.15468662528600013	0.04227317833424342
Chr03K_51146189	0.755718539841185	8.776325151504549e-4	0.027857421274475224	0.5377665177475136	3.9054574430497606e-4	0.02684264990747328	0.5516144557781675	-1.0975870270475e-5	0.025882944993457	0.555143788746	0.004361639574065331	0.027955599160380006	0.4905693216249095	0.01867469224222289	0.02803445270777708	0.31143313779608545	-0.017605518962571523	0.032225201340318116	0.3596497648908564	0.019618305604137184	0.028768295949748324	0.30811203588209585	0.062206835660246554	0.04855626331572836	0.07283374024935724
Chr03K_51161629	0.5914606656868956	0.025181316060287593	0.048027022202700165	0.3753162424099376	0.04743348167543397	0.060405854390353626	0.25681260818184387	0.042548492086125204	0.05597586766540056	0.2700503202353862	0.01836953296481869	0.04893988259599511	0.44851768972790157	-0.036429434264051416	0.05288623675290301	0.29878924417752994	-0.011957181618088196	0.04494300707919547	0.47832346208982035	-0.019895218558904547	0.04574762017567032	0.4125193622419514	-0.09427958972895556	0.11204092374105969	0.13668975381101034
Chr03K_51162726	0.7969869675459113	-0.013049094533595516	0.03058162173766894	0.39149231230749837	-0.0014357599006366722	0.027444855703610178	0.5307034464563729	-0.015658654056525292	0.029470889582844828	0.3562204877203977	-0.02787557341459709	0.03449764773456445	0.2529824231871747	-0.01076610785392403	0.0291791637578955	0.4081607204481321	0.021502267693992338	0.03590103475639397	0.3331512356225369	0.0015836848407245786	0.030068631622578508	0.544429916966996	-0.06579446585159787	0.05697357159795563	0.07516337567814568
Chr03K_51185381	0.09594204531467893	-0.001534061837059517	0.027094758217506856	0.6122279955771524	-0.005821530872166162	0.027356779334137483	0.5594337162972023	-0.0024876418646701784	0.025817493965296017	0.5981737247634527	6.959704531160505e-4	0.02667269864084093	0.6140583915521612	0.027971930303076736	0.05250750548598718	0.3604744375526047	0.005167137346648306	0.027666519065845	0.5594124979619913	0.015234427039379026	0.02982969079637855	0.4478659177485464	0.0054444373649620275	0.02652791084538611	0.5541338711145817
Chr03K_51202174	0.09917624088096831	-0.004748852862873051	0.02821825604953495	0.5461445636585298	-0.0014863296379372829	0.0271837664684686	0.5847422214569451	-0.0023260659079261154	0.026376766028768404	0.5731727913125892	0.0064152499042844455	0.028699494497251336	0.5311456376580481	3.564875356869993e-4	0.030381141677671974	0.5936184765190398	0.002615247617593224	0.02882749144797866	0.576211900554115	-0.021901626478246516	0.03464441074677546	0.36928777360834164	-0.001493042814675544	0.02761936469199667	0.5848268127093289
Chr03K_51204979	0.3770503415515228	0.011073285605184651	0.026570738287002734	0.40940921234374394	0.01559050779584413	0.02580583501067397	0.34388770892631115	0.006774187543509014	0.023985218184001376	0.4565312182787471	0.0019756971827463465	0.026220550741415046	0.5346641592229123	-0.022356221910158514	0.02710693617234147	0.2699758671048018	-0.008962120603543091	0.02693572063983686	0.43375761823005754	-0.04436723201597328	0.03267263033935245	0.15067880285749735	-0.0028711361731490518	0.024907769576804514	0.5127582318228767
Chr03K_51209795	0.28643676704624826	-0.012562638207809059	0.033342065059956794	0.43472149759617496	-0.014308458550589936	0.03187871052570761	0.40908807350531384	-0.012019506600653838	0.030695661360035247	0.43067419395988804	-0.018825710996865416	0.03718384840394566	0.37962763025639945	0.016627987897863513	0.03438387692241815	0.3884322803366512	-0.007186005038312918	0.03353923145027033	0.49718882650458873	0.03988200560029308	0.05018353333450715	0.23860126280426128	0.0052495132162526555	0.030656288379387185	0.5080838275425713
Chr03K_51213469	0.34433383306608994	-0.013995645013028416	0.027390854379471058	0.5615066944661564	-0.009600118369639756	0.023618746163756022	0.5998194814627889	-0.009265283540252377	0.022897423608887708	0.5995939543728157	-3.6238394089570345e-4	0.022510144361827165	0.7164337116485848	0.08581614786285813	0.10834585779387278	0.23507444297885485	-0.0025436344715022065	0.02388063484615212	0.6907491617257981	-0.0011505277242247758	0.0226506892729886	0.7057706415551431	-0.0015565182357882442	0.022122153272589675	0.7010931115880406
Chr03K_51242085	0.2848003069856781	0.015919299732615147	0.03184561957758865	0.38978967663824776	0.03470265066719621	0.041561996324316	0.2425241491668096	0.02966245740304305	0.036048694018925485	0.2646631781314523	-0.0030844265866297248	0.030598523947578476	0.5429340222960983	-0.016689938248254776	0.03373125453636415	0.39046450297519286	-0.01019392814569011	0.03280468722242263	0.46415856984879544	0.001109661599824425	0.030594120571396148	0.5580152554747827	-0.007256952873728752	0.030558195614357977	0.4902934916366477
Chr03K_51265727	0.43225473846509865	0.010182646737761062	0.03168065195876666	0.4276792724417453	0.01972616643037069	0.03189673211271679	0.323667681707693	0.0273778189415	0.034545079576003106	0.2558328751498923	0.049402815107585665	0.05414002747924392	0.16857233111588776	-0.005205830177460631	0.031432262645201825	0.49082656388019397	-0.021487223643771623	0.0381195443528794	0.33988874475919495	-0.012561649160676711	0.033365126967127075	0.4173729382132966	-0.004231692381510417	0.0305232570868222	0.5040627273899598
Chr03K_51270706	0.16164143182796484	0.0054862570463349155	0.027388703958131963	0.5603086494454359	0.014275238392659286	0.02894231586672183	0.45767603407245283	0.0035214778448556974	0.025468915805184976	0.5804898246305596	-0.006700324955437738	0.027389736793429317	0.5435764129688018	-0.03641198089140001	0.059292620840490286	0.30854630232369706	-0.0026984132089642133	0.027788791481496454	0.5910043704725597	-0.012901828962500547	0.029340455475152162	0.475758072902026	0.0014494199291934652	0.026900160285459263	0.6110367035513367
Chr03K_51290010	0.23645885481072848	-0.004437486978112958	0.028239304875629697	0.5221974955473508	0.004006123621786184	0.026802377935327935	0.5267971307220387	0.013818307463745438	0.027803498037088092	0.4012929254949514	0.010488377297220844	0.02939729827118165	0.45425114282197787	-0.008690643480681402	0.02820805870588815	0.4607842622472894	-0.010230917748637072	0.029750849665672895	0.4531641529982311	-0.031450280265039425	0.03648828817323436	0.2604441222384314	-4.318738698399579e-5	0.02721777099447748	0.5747923492925524
Chr03K_51295602	0.32393013597981896	-0.008942549903255024	0.029888063263890503	0.4596444939735105	-0.015394951697426594	0.029771434758467174	0.38020858202589203	-1.6707855053761233e-4	0.026962958271986272	0.5646625649644882	-0.006879681954163108	0.02975376600794698	0.48533825457292645	0.020625534471942528	0.03187959470467821	0.325494471485895	-8.102331327810948e-4	0.029906678474687705	0.5592233524447292	0.041462787842580784	0.04174811019394029	0.1984800806452211	0.0037837270512381493	0.028205257333180588	0.5136290875797407
Chr03K_51301964	0.7488558997333422	0.11041852000433097	0.107072491096017	0.09091859155991008	0.042096958728559834	0.0515533558051817	0.21257748006156083	0.04999546836153987	0.05505442712749401	0.17623554630026345	0.07695755178653808	0.08184422033601897	0.13946253842805037	0.0061873881869806534	0.046144668591538436	0.4768650297327322	-0.011822431903944917	0.05107587588284706	0.4491898754680468	0.021922235215238048	0.05006398934550985	0.36225232056153417	0.017398058568486495	0.04645166248789924	0.38399781506743436
Chr03K_51308296	0.1400854558037147	0.011459663287352992	0.02893388636611485	0.4802366118865007	0.036609010948812304	0.07599313670775192	0.3348103182191572	0.010527884586882086	0.02700844120901378	0.4832585547453947	-0.0032054688886951816	0.027888017615853324	0.5848849886698998	-0.01041682428173993	0.03045482252696777	0.4979150161734267	0.003730182789581816	0.029542951813163697	0.5720770898179572	-0.002302902897796066	0.027990568625840255	0.5958021226116729	-0.0036927158638168553	0.027852686887869908	0.5777500543353948
Chr03K_51308949	0.1761722441111338	-0.0033557129118536606	0.027194444765120947	0.5831188978810766	-0.011628111276870407	0.02816846107642946	0.482948278033709	0.0010942278540814353	0.025565164362067187	0.6054291188329167	0.0018973138229475203	0.026651390620094247	0.5937324744169928	0.03654533561062108	0.05571682417472523	0.2891424678313467	0.006656321567464735	0.02781748262711412	0.5362366005318948	0.01723202555413853	0.030181147677049474	0.4213572695565251	0.004540544390225359	0.026430551396710165	0.5591862694116851
Chr03K_51309594	0.7027882034567238	0.00733213979589057	0.023891094663591014	0.7448960894013211	0.258069051120434	0.19941244773023128	0.10034812590014325	0.00913995823016343	0.024714953364495515	0.7245833655753599	0.0014485984024859273	0.02044436967734921	0.8057241180288933	-0.002884898135371348	0.022030679483592955	0.7960438357799373	6.392038777485311e-4	0.02157016293239594	0.8162442579711389	0.00332950792520573	0.02149676824352401	0.7872332036059565	-0.0025809453071774435	0.0211492816977787	0.8012688242733662
Chr03K_51311657	0.7426398870443531	-0.030032199486223547	0.02933143495623489	0.17751511846719303	-0.03319285446876433	0.027811647128276724	0.14124966593940935	-0.05372771960812155	0.03201806953069167	0.06903119418444337	-0.021275525480364075	0.028859492450436737	0.25662688830788094	-3.8935471287756526e-4	0.02884954008925288	0.520916136583504	0.0024077435506766384	0.030136267407324314	0.5024139618645616	-0.006497493570917015	0.028416059412749568	0.4337292360922219	0.006169048464487686	0.02900570570790336	0.4493641853235734
Chr03K_51328885	0.4741826633267235	0.013078838719672952	0.032169406166241	0.4225484193644237	0.01542259561170643	0.030281518190766046	0.38598430827143393	0.02188357476294046	0.03180620435695748	0.3216007401986893	0.001988665561060922	0.03099073496745992	0.5521231576082128	-0.008557963385274184	0.03060695910999974	0.46185490956274056	0.004675817463836616	0.03224094984476125	0.5222911565506432	0.01623335833892769	0.035293739320869225	0.40169378318225846	-0.056265888536253986	0.06404403289463073	0.15775403205725147
Chr03K_51344467	0.13628626462225799	0.016826739330444214	0.029829782860522677	0.39987736709201327	0.0270044305416711	0.03870918603208641	0.31459571619617455	0.01702904041698019	0.028234936923740687	0.3881420440304785	0.005209894670563048	0.027585956259070548	0.530237669504512	-0.00627281990470406	0.029868338817793983	0.5202075120741567	-0.006375321999477496	0.02935500732792724	0.5293115770028118	-0.0016253655090831976	0.027996344044059488	0.5857828343502759	-0.0013128749750365317	0.027564286168409707	0.5884608254713823
Chr03K_51388294	0.2088602596250953	-0.010239127996022907	0.02759484717311607	0.4981666537695477	-0.01672395629205871	0.02861867418535051	0.42525527455050516	-0.01142401974394048	0.026222522199329384	0.47604254910576815	4.3667676193909585e-4	0.026268609334205058	0.6156304030934862	0.014663160159924903	0.028325528672716	0.43978483750107206	0.047094233345726835	0.07577162096001698	0.27213685488157247	0.003771361390044234	0.02643196349264601	0.5732630454273219	0.0030474313260515497	0.02576905287217683	0.580661344955546
Chr03K_51568570	0.4347661631156079	0.015777444454292088	0.03659035091769473	0.45333655051578803	0.011256447923269769	0.031551790478644245	0.4824897625067428	0.010652903672749073	0.030488307679894088	0.48430439815298953	0.026739875784255407	0.04657187749507209	0.38189864356343517	-0.00904698132874003	0.033642358619743525	0.512581567383285	-0.07354971504637547	0.09983216775643824	0.19795299463528404	0.015553675447358068	0.03750800833244899	0.4614373874409029	0.0010417100736722052	0.03127428413688096	0.5965004477284337
Chr03K_51584783	0.3126885751688671	-0.0022918775261371403	0.022283024987026126	0.6330821665449768	-0.00440734649721622	0.021594954979678265	0.5986719235227114	-0.005241465539431751	0.02076765280643913	0.5837901450364147	-0.004993245698652432	0.022981521930076052	0.5969765968689333	0.010792889057792352	0.023013770548605345	0.5062279227869051	0.06911388910480483	0.07472609583680834	0.17180340115791165	0.005952874170143374	0.022417419877637755	0.5753763921838947	-0.0032426038398440603	0.021840985569211387	0.6192332772177405
Chr03K_51586956	0.9779246513682567	0.05536189879918827	0.04104716948752311	0.07459223869984659	0.06964635141317338	0.043615489987762684	0.043175844979621784	0.04297536029149077	0.031741091544856194	0.09542158846032506	0.012480174346373904	0.03213058821599164	0.3684560763116096	-0.03675065382124434	0.033314566203992375	0.14501864151977328	-0.011795003655898554	0.032687382225234866	0.3766192480704831	-0.028950858141934495	0.034079861380697206	0.20858802636066287	-0.01772650466389746	0.030548189873183283	0.2985913024620208
Chr03K_51606535	0.2854484898429358	0.003621319631047808	0.031137017679026602	0.5254316360870948	-0.007987932099424472	0.030900079495122478	0.48527933532737977	0.006467018847159251	0.029730032336751398	0.4931885302192339	0.036106594031270096	0.04827478164101381	0.24861320293077116	0.013909911861476476	0.032060404682749434	0.40068909074980263	-0.0020807094071442285	0.032414779090098475	0.5572789282058761	0.01299051191553895	0.032642807266608946	0.4215982929384905	0.018948324234663944	0.032839719885354876	0.3554840751651177
Chr03K_51612681	0.4161187920038199	0.025741875267349883	0.03168362356993417	0.26894330298801894	0.042204528193499964	0.03637891352089984	0.16508485365462247	0.029763342601133846	0.030466112304893447	0.22351504349131646	0.007808932218049122	0.02927876019593729	0.4570467163986596	-0.02471248916377232	0.03241582783781673	0.28205413328918016	-0.02148467738789452	0.03311535957917598	0.32187665592738013	-5.737434951099032e-4	0.029116202002669987	0.55134727934807	-0.007468694929166207	0.028706385540286525	0.46202687704684053
Chr03K_51622711	0.2984774687264146	0.03993267198415478	0.05698731196324353	0.24796468197781651	0.015383721081568583	0.03379298802248358	0.3983759055966978	0.026420037808277556	0.04057704281791	0.3072027186489209	0.025880659269940647	0.04452636087028107	0.32832728056467575	0.004241777672965957	0.03369380320131233	0.5174353850294132	-0.0012880746204732272	0.034869858190847695	0.5641690127546358	0.01308092959371507	0.036186049961637934	0.4328194214664225	0.0065661586339953665	0.032996727942096335	0.4933107660514621
Chr03K_51623912	0.6124377270768129	-0.046373439349326376	0.05248811609503085	0.17431078854970683	-0.06192982797515864	0.06089028277795178	0.11862992577656584	-0.05326882649426126	0.052890382877743884	0.13425154613091828	-0.010315813160871625	0.038433738783539007	0.4373045431476902	0.032601956162145423	0.044212933070540174	0.24868904528520475	0.027783784359571326	0.045991311753466255	0.29981736557141625	-0.005569480678905342	0.037819209912563365	0.4888438553733452	0.008262408906014995	0.03549991526506408	0.44344237193163205
Chr03K_51644702	0.18978067811569926	-0.003478268412250396	0.030478584411907168	0.5515058701787816	-0.010198984132392093	0.031083796959199564	0.474716744488092	-0.005604993914511142	0.029006534648324957	0.523101056660659	0.0022533643694883014	0.02996642108927976	0.5568947947767607	0.02122329124652604	0.03618169606543787	0.3578271668746068	-0.001980472423618277	0.031257271508791325	0.5717703306544766	0.031215350754377584	0.043627209405887164	0.2934617896527613	0.011486040819682412	0.03087036936790143	0.4513107503039091
Chr03K_51670461	0.4186262901132103	-0.005595420465193104	0.03327691756111619	0.48918739839539693	0.00450624748551866	0.03154389380781879	0.5109290620536582	-0.020291176594851374	0.035513832058013256	0.3372576342194291	-0.05733695320980251	0.06547778790314927	0.16254056322411492	-0.010102753732354827	0.03322923879143455	0.43514962771698185	0.004024520086261816	0.034795486320461956	0.5169405646072034	0.004556072057113104	0.033525407384042916	0.5110229503965049	0.003694793669060835	0.03182252937528821	0.5191114523414557
Chr03K_51757784	0.36663252544464137	-0.02212968219251266	0.04133109783106256	0.37869299372084364	-0.028260166567416745	0.04193928089261578	0.32561424494232216	-0.022973826464684714	0.03820869768193625	0.35632912760026036	-0.010589553943230473	0.03751871716150912	0.4883269077915946	0.04900132471278662	0.06661419620532359	0.21812111049172336	0.0045176331641409335	0.03479104614717381	0.5304668772431287	0.029137361228999608	0.04668826570650118	0.3278572873352348	0.02563526058895506	0.04035559722390358	0.3368480445479106
Chr03K_51820686	0.3595134452698904	0.01712710432501687	0.037021735144663	0.414749971736953	0.025218765505452347	0.03898757777778304	0.34175897526525045	0.01863460925928583	0.03435587755577426	0.3865596081657884	-0.0014974693298926258	0.03248987453655828	0.563946545352759	-0.025875738357839292	0.040575435938433595	0.3314500145052143	-3.079144499321154e-4	0.03349740903498387	0.5754872720390062	-0.006215571978563702	0.032700376895553156	0.5123583110620752	-0.05336824504672072	0.07664685176911196	0.2145756318257589
Chr03K_51914138	0.24246211841104828	0.01069092406477198	0.028258152973254853	0.48135953195646225	5.252001468018781e-4	0.02647614520894815	0.6033975668314078	0.007887026446377775	0.025981795589979498	0.508826840786348	0.010193702881091575	0.028183919980879487	0.4865927309050775	0.010735658251690075	0.027802399725798344	0.47252822246718107	0.04657179837828593	0.07726962909052394	0.26894788912798295	0.014559237297575117	0.029373070140059944	0.43912294179883227	7.737487271652589e-5	0.02730138466235297	0.6070097968632978
Chr03K_52065925	0.6761145984601024	-0.011857280192626713	0.02743152108228638	0.3626284909197457	-9.45501831121208e-4	0.02976701103606904	0.5227281984083476	-0.007987840354582	0.02679563001452086	0.4177327334884443	-0.010864093648913987	0.02794799681467811	0.3766765439653037	-0.03388982923522034	0.027543263744430713	0.13655215384638508	-0.0179976354446634	0.028378753033422268	0.2947629177710147	-0.0452777346381025	0.030341282912013403	0.09599200603880242	-0.028734662026604827	0.02649000115093015	0.1738688544075404
Chr03K_52067107	0.6297257767422726	0.00706828864244537	0.028207644029123218	0.4345960269719208	8.856398312188583e-4	0.026277143295605515	0.518608389131247	0.01153781309118486	0.025700556686230516	0.3649806165687194	0.05896260881322734	0.04276947732646427	0.08778096881159878	0.015855743670070074	0.027807979482742842	0.3181203412154864	2.8280574726490535e-4	0.02962857151439779	0.5260552154052786	0.011969217035262825	0.028694682725915868	0.37497881617677165	1.7498571064644317e-4	0.027041190587150585	0.525303581817202
Chr03K_52067611	0.1260891346654106	-0.016492804443666277	0.029771515920316034	0.4024131843061437	-0.023975160068714526	0.03526857721366033	0.3342273345464547	-0.015316703196446695	0.02775379775889125	0.40489956591722254	-0.004050148338399698	0.027539740999340187	0.5434988348463424	0.005906270144355917	0.029618099870320692	0.5283575531656662	0.0046193612851088885	0.02928260979661749	0.5511472077113925	7.625865356416509e-4	0.028072232659524014	0.597766207873673	-0.00582351004816101	0.027993962579773206	0.5226747401147241
Chr03K_52068060	0.2903903606308588	0.025944348466024246	0.043165542968665996	0.3296290052111578	0.031042090641163114	0.044493698142824556	0.2885309770600808	0.04029986645522162	0.053673824716990025	0.2364553824468517	0.0011060232198210802	0.03374232685887482	0.5561783975741112	-0.017909527860344127	0.03922620302663569	0.39790550120653057	-0.005330999229243885	0.03533550124962071	0.519640574073981	0.0020143794653396776	0.03408110676534641	0.5494495897055919	-0.008619620095418718	0.034345440234270726	0.483840960415862
Chr03K_52068301	0.19625859079661612	0.00249926599635272	0.03342725468833635	0.5603498442760069	0.005265385537090305	0.03265108608363481	0.5323636618403162	0.0021475945054862684	0.03108651374615492	0.5645164311395566	0.018762464667718994	0.04234641249224042	0.4135737359316881	-0.006961669447261788	0.03517190880152575	0.5174402542908972	0.007967678807940809	0.03683016343646655	0.5108516237800494	-0.03181484633627286	0.055754996232403334	0.3319740289826296	0.01015983972678585	0.03500161845751268	0.4842192722934994
Chr03K_52112860	0.38301585079651224	-0.017343805607961813	0.04861984568886164	0.429026378552275	-0.032815448328856495	0.05576072652193133	0.32740690262699024	-0.02646803424998326	0.05077878327337732	0.36092448709083846	-0.010697489174507328	0.04690317098385762	0.4832275485297105	0.029372311039100128	0.054420432506477996	0.34200768770623363	-0.01315660160744029	0.05036643343687196	0.4754372485674102	0.07602194866759315	0.1061371764452867	0.20304649680890383	0.01233715932161081	0.04429765453771639	0.45372922154703316
Chr03K_52156937	0.2379667476680997	0.034922819583608954	0.04094191862685613	0.2487947942779266	0.02443145072904525	0.032633661699334585	0.3073286853953199	0.01847706711343418	0.029628957104347823	0.35405637347498103	7.379970861457546e-4	0.029001123650936038	0.5658191910854413	-0.01348436894404572	0.031173060836982357	0.4196204768623286	0.005585403086658113	0.030502297621592067	0.5119302762488211	-0.011304889361197624	0.030856461816625918	0.4501919383867766	0.001150451028721907	0.028671707674952775	0.5636399954919585
Chr03K_52202260	0.2084654744457924	0.01694190680827622	0.033054530850716024	0.3942372197600228	0.021285637841165876	0.03366007376868137	0.34949036384607174	0.03136062194543998	0.04011547071596901	0.27185629900012237	0.0046550169118213264	0.030168288632655645	0.5253670003789831	-0.008987082111641469	0.031988582950814706	0.482346352430548	2.7807602191291054e-4	0.031242933287499088	0.5776591098465766	-9.049391009880229e-4	0.030408860955890744	0.5795414276173441	-0.0053860850178169195	0.030517077629197694	0.5256815573642052
Chr03K_52225214	0.24276970956621682	-0.004132454459608434	0.02530979491939224	0.6047720397373408	0.0036155716891074444	0.02489741619036109	0.6189856608600754	-0.004112984283778658	0.023759940888804183	0.6026799309511128	-0.01154234252377492	0.026511116094874537	0.515161852652809	-0.05680887632488082	0.08232397692567715	0.24849989217458401	-0.006471132362784248	0.025886686413268238	0.5751977676732158	-0.011332534085868613	0.026494607175305537	0.5182848489476901	-0.003066233603917172	0.02458084159293357	0.6154520426394023
Chr03K_52249350	0.2972179928750815	0.007201775500018096	0.02925391888974967	0.5371857004351854	0.007914614981188853	0.028447197698476808	0.5268800782740337	0.009065093042152595	0.027744185794651523	0.510209052907005	-0.011242198836418507	0.03333304658997258	0.5144479534056666	0.009622642603324223	0.03153466941668795	0.5124221409895211	0.059892931466262955	0.09569242961889951	0.2516078490651549	0.007828738121163826	0.029697596514176323	0.5314367726140079	-0.006854083130241001	0.02980465878746342	0.5538787230620249
Chr03K_52253133	0.2546868930061256	-0.018045680436023243	0.0371174592594418	0.3964073383805603	-0.029200275282302138	0.04614433820596111	0.3089870676969082	-0.009456248671488574	0.030403240110846795	0.46601174441948634	-0.014882444422727488	0.03741031226085704	0.4312911672337052	0.014352678400661963	0.03483276696615859	0.4256092957130817	-0.004111680510363099	0.033820110485466764	0.5390500210594162	0.009704555662866751	0.03345080326490592	0.4776704159536277	0.02476508770532464	0.04197431122101126	0.3471100858723805
Chr03K_52294703	0.1853219604272826	0.007472128589699706	0.029750363751094626	0.49425543024925594	-8.928288127510411e-4	0.028304478359711966	0.5813355024671654	0.0028482698367158577	0.027337198998450146	0.5476025816589358	0.030063846047884608	0.03989091680189585	0.2869612709094363	0.010094699097942087	0.0297563366282962	0.4549814023006086	0.0011216546352762957	0.029996423294463545	0.5672485383350235	0.004494480979496836	0.02910955771174061	0.5267423894129524	0.012767458252130692	0.02902464897867288	0.4268587849681885
Chr03K_52303232	0.26325021725756204	-0.007646641208255749	0.028720332326662462	0.47742133449911694	0.011943351357722513	0.027790044902054712	0.42200435559802674	0.002831843835447992	0.025921551659967415	0.5371101479904302	0.003868557968313972	0.028178820599852827	0.5287167306964478	-0.01687516727885894	0.02947176349949171	0.36365207484723505	-3.325629858009968e-5	0.02872413943791073	0.5708959748033839	-0.03735979521906228	0.037429795836054325	0.22105388139002236	-0.00764203818100007	0.02682886152064612	0.46968007872627493
Chr03K_52304811	0.5362462417965027	-0.029074684828924672	0.033682388675591035	0.2291796657123849	-0.0303922952396823	0.03159743360341374	0.2063913540505744	-0.04577677995410554	0.037577716376703194	0.1291876049253985	-0.02771940059462457	0.035011576069435835	0.2437136243127036	0.0034225134049532817	0.03037075574140468	0.4936694210573233	-7.460629602579533e-4	0.031195296602676007	0.5325011375868898	5.410139898067148e-4	0.030003930115820338	0.5390477855980838	0.024193597484242955	0.033164061710984585	0.2789315863845728
Chr03K_52377676	0.6008493397108169	0.044282884328789775	0.031122929590965676	0.11601540875011573	0.047953497247045236	0.02987886905709277	0.09608867270301327	0.034321118273578526	0.026864367374972088	0.14181627388350593	0.003731299665265705	0.02693401703029405	0.48138416486856234	-0.02157869376581607	0.028515509572464216	0.2660505233776289	-0.0027196648696397987	0.027982162219027922	0.5024767452167802	-0.0010292340208483725	0.02703946291332857	0.5250665258964573	-0.01239566689899459	0.0268088383443455	0.36686252811780495
Chr03K_52377770	0.7930988890714391	0.06267590063113765	0.058428088199497734	0.09961351040968494	0.05741724967660146	0.05023869595421923	0.09691459934104962	0.04237709230488832	0.039776119776246094	0.13661912061642068	-0.025774971860535276	0.04406255731749796	0.305960959791149	-0.01738675698749987	0.03645878383174434	0.3358756554251976	0.03874598392367277	0.05416440551958453	0.22620404156417873	5.167562322956356e-4	0.03554864569528854	0.52256265588974	-0.008557043599020299	0.03415151302196528	0.425072494992935
Chr03K_52477835	0.11366818692723578	0.010844179662864363	0.028781553874584836	0.4737370307585242	0.023706908733133622	0.0415310188566873	0.35699781568355277	0.010666406038861778	0.027105567347355485	0.46854783880957673	-0.00708903705967478	0.028403065732983634	0.521244728722608	-0.010386513757906874	0.029754590277691364	0.4770901315912479	0.002873073824606589	0.02871518246815089	0.569245932745425	-0.0031206397772846673	0.027909965421508615	0.569161175961319	-0.011737593802247216	0.029220373027668608	0.46731173540622384
Chr03K_52538220	0.232892690472874	0.023326055443874883	0.030482400223313093	0.3127145497813851	0.03276350025851156	0.03517989931670555	0.23925296633973137	0.017217037295042967	0.026803318112805934	0.3560405031771432	-0.0033423125477397876	0.027701092518874874	0.545065735558095	-0.014113537670713447	0.03007626848157189	0.41302617755109283	-0.002088622295561	0.028507131856624693	0.5602962400456144	-0.005061054355215666	0.028097426358426304	0.5234058427113341	0.00396788795162127	0.02726388611650599	0.5266341699899817
Chr03K_52565338	0.6775663930116245	0.14195483425157898	0.14201434813601022	0.10047298582046493	0.06737557014832687	0.07372209862546585	0.17166298597489774	0.07594979498999209	0.07960582475473134	0.1519710524707943	0.03994333990031197	0.06656804428444008	0.30147491115408437	-0.023080370451784096	0.05737490477249333	0.3880610842946741	0.010603297366325691	0.0596464219944388	0.4739778719123774	0.038632772863090796	0.06586220316307956	0.31231558231785045	0.013692591418132486	0.05045892121952589	0.43525241909854695
Chr03K_52793227	0.4959870661507878	0.04443438461799568	0.05786779664988157	0.21593161128660415	0.060062117634822124	0.06716656103848172	0.15479474573914023	0.05074836684121267	0.05831344518074555	0.17552424016456397	0.006806278225812463	0.03924167633215239	0.4867577531102316	-0.03756205964464415	0.04985564202825461	0.23977421059434645	-0.011844914817185772	0.040763340660957936	0.435801295231679	-0.02091963269853293	0.04336110437823444	0.36202234357132956	-0.03209609995516688	0.047131720335930584	0.2750104928762771
Chr03K_52943781	0.26323552350569623	-0.022563645413928426	0.03035246003281971	0.3138663958593476	-0.03411921766170746	0.03428835836706222	0.22509681680336802	-0.023990382459113817	0.02883477440001821	0.28855926573711566	-0.014640506048633234	0.029036489898126242	0.39236067678037667	0.012445543497334026	0.029748154904909823	0.42307440200704693	0.003921267724187415	0.028942336499740092	0.5314807660438101	0.00736552791169118	0.028799720505906793	0.4889057102488791	0.010950337419119964	0.028504230371723227	0.44218971196723905
Chr03K_53041903	0.33863676336449816	-0.009132692553412577	0.0285989822556365	0.45014264056872744	-0.01980014917206939	0.029120925107657424	0.324598560436679	-0.00938960021372909	0.026521484819507914	0.43700701521664065	0.006812240242652483	0.02817577343885679	0.47390960936302606	0.028429606859753515	0.03152160000408294	0.24730778368718662	-8.741301544097895e-4	0.028764846615371587	0.5570477626388127	0.039973752851905776	0.036241559078236465	0.19045069534060738	0.009196426384897174	0.027455509289701956	0.43968177183005885
Chr03K_53100148	0.2701673713413247	0.018381805355293747	0.04290456995471854	0.4134659854859485	0.022436522961929904	0.043409359257817776	0.3758015748644517	0.012606754839504406	0.03618587707603385	0.4498994337469738	0.012390502546815002	0.0401782054073215	0.4660680596066822	-0.026367514359000168	0.048707307039563344	0.3519280044957628	-0.007353012825229274	0.03837741593957808	0.5061815659743109	-0.04384440451856329	0.06874339001104236	0.2720061617440549	0.010926881463668209	0.039251246391818026	0.48223295711846303
Chr03K_53131202	0.6498506686851266	0.09011362519802076	0.0965698614631023	0.10518298050126364	0.06529812264343018	0.06648092389780458	0.12876490096851187	0.06070047539973232	0.06243782871005796	0.13507737123501448	0.029248588262200226	0.0520269099408879	0.3128075065249826	-0.0301880518262376	0.04783286696137419	0.28676346673111086	0.003937300762311894	0.04524007562410165	0.5135196891020791	-0.001855693440009473	0.04217098836642192	0.5126622624704046	-0.01714855717356997	0.04148379291306137	0.37764772181332107
Chr03K_53132042	0.7231096432988626	-0.015869315686765736	0.03385251811985779	0.49408773175314635	-0.005883765442684319	0.02844794219379603	0.5935240326117297	-0.0027629625179813044	0.02654495196882135	0.6241009815700258	-0.013376253220305901	0.031326576880035914	0.5097919178048403	-0.010394951211041465	0.02896998591790015	0.5306384391196989	-0.003030560610033466	0.030275830160471254	0.6209473532181422	-9.551054531653604e-4	0.029033320266004484	0.6347833224006278	-0.11553733260993768	0.1136471265156145	0.08510239407339815
Chr03K_53231375	0.23095851964479341	0.0014219780720751557	0.03261206883873767	0.5599981018557486	-0.002773773820200291	0.03248628225514733	0.5615322786299934	0.0267628872138685	0.04382997611681348	0.32517635865445504	-0.005227311825917407	0.03373632887407944	0.5323394906831618	0.008927663302780883	0.03554934754159787	0.4907485900039559	0.00603831540694038	0.03475104767418873	0.520685654882211	0.009417869439548431	0.034267323810853983	0.4827780967234565	-0.008888367014677573	0.03339374862641621	0.49071377257507653
Chr03K_53272775	0.2052161659440958	0.029621479522007818	0.03919331614634974	0.2893551223430032	0.014803899517116421	0.029393464169489503	0.4040991385408469	0.01078961425217121	0.02766649661325798	0.4454401851631936	0.001927767320258673	0.028714478984104102	0.5581768040116689	-0.007698246324760381	0.029687162556126516	0.4872468249646036	0.015188654019170236	0.03331318557977661	0.4145706075326703	-0.01516238225778613	0.03183539795956178	0.41411682408338335	-0.0025511442193333206	0.0282400337183219	0.5541138678302837
Chr03K_53302135	0.46928843914716895	0.017272432190431238	0.027771785282464424	0.323697572082375	0.023076208115617048	0.02693565657909114	0.2522601786264922	0.042188128719722086	0.031095789912875087	0.13355373738634616	0.014934976079105574	0.02787816187886925	0.3518859105009773	-0.0025283988608069837	0.02766279808641625	0.5124823683630727	-0.012840352249466601	0.029586250611417637	0.3942485478829246	-0.009463442227045381	0.028136815504580234	0.43045348246730586	0.002134881032974135	0.026477281547015282	0.5159712291150073
Chr03K_53324993	0.3215113685480501	0.010225397878696096	0.03672759698728563	0.4707767954686196	-0.0018739231772315107	0.0320991638070272	0.5469057179544792	-0.007255909596591521	0.03209692973838222	0.4943355126026211	-0.02328060186323433	0.04544122434891925	0.3713308479636308	0.024261006671432262	0.04303663143142433	0.3393664449071211	0.018154465050623646	0.0408174959504456	0.39777525134973135	0.043090018390193156	0.05856602592550661	0.23926501028912064	-0.0011479153274300319	0.03295764526579257	0.5670794645464267
Chr03K_53419749	0.2603604357102938	-0.010897163665873065	0.031018745920214353	0.45007418554983425	-0.022639305941529166	0.033667505301129656	0.331925820760509	-0.015258563157859506	0.030179306493137433	0.3941248274408191	-0.003716993552400618	0.03011623503276145	0.5349530952111137	0.026349700369242713	0.0360980294634866	0.29890925139025737	0.008090538417572499	0.031199278873820863	0.48021704872754034	0.03516886336313263	0.042704210585391394	0.2520067495992091	0.006665320051381291	0.02936142659629054	0.49064976428149126
Chr03K_53509358	0.3800934012707233	-0.04208644911619698	0.03311141980582719	0.16149997006787997	-0.016143689084192173	0.024992593814138868	0.3316652884928132	-0.012392945446939488	0.023838522657601512	0.37353407802688654	-0.012382103535056989	0.026487345607484863	0.39041981806630477	0.020300889355504677	0.02729780106513901	0.2937095073595105	-0.0010414087898374357	0.0265321830384989	0.5455979406480759	0.01236471103587328	0.02635301373393661	0.3915462310660217	-8.90720973577294e-4	0.02461052820968167	0.5467862914501231
Chr03K_53528908	0.6173317865619923	-0.008767665479028665	0.028328383476457514	0.45595422976523714	0.0065464305871739525	0.02642630756628402	0.4829623127325982	-0.003941571749576771	0.026004814107226035	0.5166159398819554	-0.015005603094397569	0.028786183618857798	0.37967953719808256	-0.015406005335076698	0.028106588777677636	0.3679632973938146	0.008049073990476484	0.029780286189331127	0.4775664211344894	0.0014448430106567816	0.027976543593858736	0.5597541253677434	-0.06238183405972639	0.057149468088873105	0.1002556073458244
Chr03K_53561708	0.7062591285589154	-0.006036497850099911	0.030427115598645846	0.5376149183492089	0.0025778564644205	0.02745291458937029	0.5745925509999933	-0.00807027007047866	0.027954259127636934	0.5073291363164737	-0.0077651894710286115	0.030736882091607902	0.516804067757771	-2.497562104584063e-4	0.029103582381352567	0.601387263247408	-0.08825759452350013	0.09133087229769712	0.10178185220586411	0.031627104992569946	0.040626816473113114	0.3140447189397508	0.021489255487065876	0.033367804709395724	0.37406491924529683
Chr03K_53569047	0.6769145539528235	0.011383405075059992	0.02712447926773464	0.39867731881433494	0.0025476377960539053	0.024916357036965722	0.5145600568147262	0.014906310257264778	0.025742235885204186	0.3454888956659808	-0.002742264369863175	0.027483292385584886	0.5277064210608747	0.01160877723391563	0.026603532042453627	0.3908638930668362	-0.011997639358386986	0.029802153281240508	0.41416757937134074	0.009634548240572489	0.026837172208095755	0.418654643601316	0.05533755299215095	0.045749635038222096	0.09104045474716668
Chr03K_53569653	0.6458931204744975	-0.0020897097099425136	0.024090359111793098	0.7719105136919009	0.0020418894369999803	0.022659095566475176	0.771383486544905	9.724343340957142e-4	0.021950424119297693	0.7820227875935951	-9.003783976791631e-4	0.023688335078587534	0.7803008270257906	-0.003077321663279317	0.02375420029278424	0.7541571921112322	0.0036256207843967415	0.025865463060662883	0.7615712754514916	5.646316999317246e-4	0.0239449276848257	0.793233068581545	-0.22391188134589085	0.1883398665622822	0.10758688978590647
Chr03K_53608051	0.21817962544732963	0.019651107181522433	0.029430004832163594	0.35024306634499036	0.031211658790415375	0.03597183812973742	0.2545649090027248	0.016859138388674987	0.026787442378265358	0.3651418432531556	-0.004492389402837887	0.027702574370882617	0.5332785731322864	-0.012390870789500203	0.029171143961316814	0.4330958152119986	0.003977638516218991	0.028348176918325547	0.5318830664607037	0.003853380623973416	0.027524473593794615	0.5321021254566014	-0.011645489105332656	0.028453304290008467	0.44454938521530585
Chr03K_53627961	0.4004537295617187	0.007720153180219106	0.025285816155753125	0.5109337023698275	0.0019511144804285874	0.024617335500076692	0.5905066836110032	0.007627082639959395	0.023507105974304335	0.5063130039141897	0.011048300351179173	0.025935056669133854	0.4699172662119785	0.018818031777518996	0.027579511566228825	0.3783468600850366	0.06102042876634762	0.07332041989264622	0.16886533175149904	0.009461988974450542	0.025543223687114862	0.48853980987049295	-0.004418956638699018	0.025485766074191517	0.5689320579048425
Chr03K_53632417	0.8169798503804634	-0.012040798463457866	0.03250136959676791	0.586627628294245	-0.014798962949831674	0.03457379937110709	0.577251608745607	-0.015101999196323173	0.03270080560823016	0.560996272928296	-0.02576579430989321	0.04608499293173982	0.5025390039910997	-0.1395107633877197	0.13132897691697118	0.09361315999942732	-0.020069453530984632	0.04104181535653424	0.5383847730829683	-0.010796473134177517	0.03130116725514066	0.5929185499279424	-0.013613153322589123	0.03181385727495476	0.5691854600814024
Chr03K_53637732	0.30645866961589074	-0.006228641742081901	0.02593792739298335	0.4825568145537096	-0.011575696393487305	0.024769249325999734	0.40154344103296247	-0.0049764085028235604	0.02352468929152378	0.49257996183166886	0.005241803645147922	0.02596512022555177	0.4929074489201699	0.01531330549615649	0.02639877105564685	0.35691262092307063	-0.011373882974000096	0.027483266144093296	0.42019011724456323	0.04017466631877871	0.032425706646125374	0.18173850780921538	0.004298889654905329	0.024909352784467886	0.503680751158761
Chr03K_53648008	0.281069605441881	-0.008472208716578666	0.025095073696331953	0.5066701291194686	0.001937020740716614	0.023146866011883524	0.5969934965002617	0.003526296467730946	0.022478809939281023	0.5716623554290567	0.007792379468546127	0.025540594990981016	0.5225550456978783	-0.0081277888463488	0.024608085407950803	0.5053416278250533	-0.055223442667079625	0.0647219062188625	0.19497900720634598	-0.0043826011836167215	0.02459109041112094	0.5606436504763732	0.006215937830949157	0.02448457159583362	0.5399492642658552
Chr03K_53651369	0.42980012331072986	0.020720291132583127	0.03645608250126126	0.36051178440387643	0.058312597341119925	0.07563078901794948	0.17383572678990128	0.032139665934660014	0.04069485107618076	0.26760396748708853	-0.013005226466601757	0.03724766771771439	0.453893581782419	-0.020275118691131005	0.03721674491663776	0.3696776784988143	0.001837070324571124	0.03492739586495818	0.5611605299647242	-0.01430381728481939	0.03645095018471707	0.4360035350064495	-0.009835186967543378	0.033327416330835614	0.4676849556828615
Chr03K_53656678	0.4527506420873445	0.04335876328094276	0.05684652876102882	0.20897461593980787	0.019126807202888726	0.03566834489232715	0.34358031289129426	0.024656528571942275	0.03721717611825543	0.2918310400156333	0.008390924435961497	0.03584350024718013	0.4510493480813792	0.015494811293382791	0.03709143713996478	0.3851574469564893	0.022213645323746076	0.043964910327907114	0.34685846085766303	0.043510867425442364	0.05656599168549814	0.2083557242887479	0.0045629861951532475	0.03434703880089809	0.4881831028767272
Chr03K_53732555	0.4835605006828957	-0.007933056565553783	0.028033869867129663	0.4868749589338167	-8.680898398520096e-4	0.02796482208182901	0.5811471565991944	-0.007686660669105542	0.02631129266309671	0.48762713612832087	-0.02186959429123003	0.031150713881032636	0.3387552957375968	-0.0278295231153617	0.034253991983740094	0.28431691106305146	-0.055202949907843774	0.06986884212496755	0.17322831042892262	-0.0063790076153648154	0.02769645409014288	0.5028288317361007	-0.003795811755684609	0.02749437083214702	0.5341362937779515
Chr03K_53771731	0.45529244102622823	0.0034267134382566645	0.028296002396265726	0.4991101308932829	0.013397964666437194	0.027326101237060085	0.36778661928593154	0.01645199944489227	0.0267718418573535	0.3254967543758631	-0.012325649425788886	0.03022236675787597	0.40399933013025724	0.005918526018083393	0.028180534675489546	0.4682956469824756	-0.003151475136827584	0.029647625625308323	0.514160741647083	0.04150591539000174	0.037835527685641475	0.16255700075267943	-0.009722556775133074	0.02868586195247666	0.4293201498964542
Chr03K_53779965	0.5419001174540208	0.0476358928352441	0.057559544650131224	0.18757758674819897	0.06081017819309191	0.06462260705801035	0.13732418088586107	0.05704379827099543	0.06121145158381242	0.1426631154867137	0.009234865157117923	0.03893386034379189	0.45345504545202453	-0.029226788539674066	0.04423221698523978	0.28341602365359697	5.783949081546866e-4	0.03964058232721478	0.5385870193041572	-0.018269401387177447	0.04197588708519472	0.38084086817818796	-0.018494175611632985	0.03908235932233357	0.3633893763773245
Chr03K_53807454	0.2681991072813895	0.007254030562395698	0.027144843581853477	0.541232410129004	-0.001308301320485642	0.025836647436595892	0.6233449564060783	0.005299578256691863	0.025324407125056462	0.5622376193169769	0.006145449455164637	0.026687678200537152	0.5521472339161979	0.013188983192947012	0.02899129306397842	0.468415218241011	0.05972565198100507	0.09212816295921476	0.2435834469335359	-0.0015704565285979204	0.026887552374489036	0.6236051610990057	0.00529721759905162	0.026316512909816868	0.5618187238582499
Chr03K_53822974	0.6643078341251	-0.035477865911845624	0.039646534299176896	0.18466998382923694	-0.01980869741072985	0.03150422931650603	0.2936781624340802	-0.022356178775468253	0.03069597114819752	0.2589480540752833	-0.05639602947199589	0.05295144972448222	0.10466280625127622	-0.01314659393677983	0.03148014013376513	0.3645087401619691	0.007585729000080482	0.035749913095471555	0.4640358391262962	-0.015509974040322939	0.03295988202538258	0.3490987319126835	-0.022342950883817755	0.032752935863343824	0.2732358053468107
Chr03K_53865788	0.21940448154929787	-0.011421275878185191	0.02876415029290963	0.4982103989091915	-0.01937052596233631	0.03105205874884593	0.4178648024596071	-0.012518174343323737	0.02742344390907709	0.4778472434799732	-0.001883388734170942	0.02695029218623701	0.610466484857552	0.04676533232500388	0.07205432006911416	0.26863781118060764	0.011567161956853768	0.029443594114663147	0.4964917471076558	0.010239870635049175	0.028430991871309628	0.5101225646483807	0.00567368031393891	0.02690010306698844	0.5594744675187341
Chr03K_53912174	0.18517675647725051	0.03350691130806345	0.031072777147574008	0.23405405243573751	0.012659263364643679	0.02391074589490239	0.4004726744434129	0.012195437733425027	0.023327230101518652	0.40286794430025596	-0.005379101287014246	0.02536743215463849	0.515419358212587	0.001293832218395791	0.0249685245527037	0.5634140775958388	0.01355991139915268	0.026696680273548563	0.4058029572720503	0.005215275401512264	0.024863955000592	0.5098182477721489	-0.0036119686842891597	0.024275311808140042	0.5375028502250807
Chr03K_53913778	0.4335543811645369	0.036960782319357344	0.05150286111543929	0.24926640812046139	0.04827723185794638	0.05865387106121265	0.1911875851618377	0.04485821283730725	0.05414943980978411	0.19797525609744104	0.01728341265590081	0.0421491334034777	0.39552720507321193	-0.013603817279660039	0.03871278666074711	0.4197122036235794	-0.009181455516518073	0.03961821839153616	0.4726644355833345	0.015291611197550594	0.041923264937028464	0.4176960669093507	-0.02030240279029893	0.04201162092919595	0.37484365335730496
Chr03K_53918841	0.2785719168151337	0.015789142456657367	0.030458259979994188	0.385911250628152	0.018153025287516052	0.02955998372032341	0.3549625711663986	0.03326489998476101	0.035788142146201525	0.23197962140146977	-0.001644734094284925	0.028939957488751274	0.5569833855831761	-0.015526414567334283	0.03154069813753412	0.39221751219430834	-0.005494297124958273	0.030073682501482065	0.5096130590741774	-0.006113700052616525	0.02961173611656372	0.5041456830799826	0.0020601093102827627	0.02882095611297882	0.5481344977942003
Chr03K_53920771	0.21804047058050408	0.033451345070597625	0.04967022470470723	0.28555421255193614	0.017373835799094933	0.033894822620814904	0.39060000911347365	0.02030307454990406	0.03523117309388603	0.3615988664981603	0.020491022138742036	0.03928020376255072	0.3743495657238881	-0.0012563846842422075	0.03201292897582022	0.5670085103452535	0.008549032598245774	0.034258517604007985	0.4900882894975075	-8.363376447235591e-4	0.03175627747822568	0.5791362577256088	-0.004622868379311115	0.03176067788384954	0.5377725682402644
Chr03K_53922544	0.28189554458167	0.014525962394831365	0.03201335572507382	0.4055651074387226	0.015781347283640713	0.03072432264434188	0.3848510423548578	0.014534605840982656	0.0292387987461152	0.39188134671290076	0.00061965177172015125	0.030090163920130367	0.5639941324311565	-6.324837457497515e-4	0.03010234679987614	0.5614615804669099	-0.016107016241793677	0.03527687511962022	0.40409439776018885	0.030748604331979464	0.04161595912804568	0.2762224196523585	-0.011078673541684403	0.030878825786541806	0.445905665905982
Chr03K_53923232	0.27042424722967817	0.03535936099897831	0.038879388330367255	0.23180374386053376	0.01846559964880284	0.02886613727180721	0.34409625016345036	0.017830932874198478	0.028025443191847504	0.3463435363530642	0.006071975894304024	0.0284864312814361	0.4929679058512999	0.0021051840093731164	0.02911743751293257	0.5450412441700352	0.01731837270089368	0.032388586825099965	0.37336747805960324	0.005326886142589039	0.028615915673980263	0.5041971099438258	-0.010305574292076094	0.029511373694134202	0.4543016238214225
Chr03K_53937921	0.7267476377898671	0.07493174060817842	0.08169203000965997	0.12984854636804044	0.06134898810637658	0.06478885197683347	0.14105794437167718	0.08072748334799623	0.08069845450393776	0.10418468817014065	0.0030495323631051464	0.04688900169472349	0.4752866671607954	0.0182522616136298	0.050481085796385536	0.4017230772984479	0.04472219724978821	0.06709750077346169	0.25784246439289393	0.02476457955370616	0.05008967142989981	0.33526006684990145	-0.004211569557907558	0.0451973477995499	0.5088093394392379
Chr03K_53951289	0.12732275914420388	0.02811826550013678	0.028998529751214277	0.2725367088847084	7.879377389866178e-4	0.022004342494317854	0.5859201204303947	0.00546688181571251	0.021686163982302137	0.5094179326268757	0.006997073431585187	0.02421794131976966	0.4952504199397286	0.0036099778524768438	0.023430917072723805	0.5379420055541132	0.00523786603089037	0.024803077612090812	0.5229344260151065	0.0019986160609413747	0.023656014534786243	0.5674365588357643	-0.006516806389131511	0.0232061234147646	0.49807407779826685
Chr03K_53955818	0.43601842457488554	0.05612752095127116	0.07143715058824382	0.18471853369041524	0.03324801304113539	0.04470782459828788	0.2565503654271427	0.040322002469977046	0.05081325988932841	0.22017161115110517	0.011773101001636407	0.03821302044536082	0.43585662889721766	-0.011019785150923242	0.03893186193508615	0.45831230104237897	0.031938142371635114	0.05752894002351928	0.314610241242064	0.002836848582392596	0.036778927548750014	0.5216525514585322	6.965744216738253e-4	0.03598166251086092	0.5472541184650374
Chr03K_53956782	0.5981597152761806	0.03463634815812266	0.04014852200456383	0.2061235969519408	0.038337447050787864	0.03912509672486996	0.17310188655272074	0.05526609893776206	0.05075776071341252	0.11481467726330483	0.019321540612716688	0.03546351443946057	0.32703478147824294	0.004764925276279969	0.03714562193724693	0.501883497038831	-0.0013424871286527016	0.034917792054210806	0.5320740179792935	-0.007318723358068645	0.03487196471246428	0.47563347096568087	8.308887873064851e-4	0.032088466889023524	0.528754179361214
Chr03K_54052981	0.620407133834752	-0.036488991896704355	0.04485585970322034	0.21398616272873128	-0.033777938172325106	0.03888897831585782	0.20912490098132752	-0.044145745394971785	0.044982698363285105	0.15712910200971275	-0.06028061717725806	0.06682483499467935	0.13503227871462686	0.01515959812698216	0.03611547067160806	0.3738608152229944	-0.0010166904454989786	0.037196458543411116	0.5311546849120234	0.020774013315718425	0.03901702979054956	0.3349022714854008	0.028122613316144747	0.04039049258473423	0.27045440360062467
Chr03K_54066792	0.38349170526495785	-0.028180588871404583	0.031156605142019157	0.24883594366489004	-0.041128430469890565	0.0366460115873914	0.16731846893731295	-0.023669973293610886	0.027709579883415957	0.2679046730096377	0.00443112587839102	0.028201112668403472	0.510051618107896	0.015355616466404218	0.02965882676365875	0.37353544011663986	0.008694498373210933	0.02948073945467744	0.4584293511414341	-0.007417668657483589	0.028209565351080504	0.46335962196690883	0.008041366746786141	0.02780797350749405	0.4600763537269542
Chr03K_54098231	0.20988021081870759	0.03171270664727456	0.044683781212137785	0.289630203107454	0.02130832975322724	0.03424226081500562	0.3536887997995355	0.020647219055330315	0.033511687497278	0.3546248590696317	0.0050422395847121645	0.03064388522869332	0.5243859736695131	-0.010328884950218234	0.0319982413139258	0.4617172155800523	0.010080705592866038	0.03375704825004535	0.4753696254257646	-0.010480428417090674	0.03225244760774209	0.4696781425455424	-0.013161285258219692	0.03186758625733815	0.43690925445983053
Chr03K_54098454	0.4972703333185789	0.028772855666448677	0.027968157587996572	0.2009823662903687	0.03918900704434319	0.02878066669578252	0.13196935062436388	0.023782704869679674	0.02489293044249989	0.22228394925056175	0.024502487023783295	0.02768632615686368	0.23809525043338312	-0.008097127060123019	0.02862759354375467	0.44591567315857994	-0.005188089580359793	0.029858314048860742	0.4905454581086699	0.008917844999571234	0.0272691601529269	0.4195505852132293	0.005512709148453492	0.02628075072169783	0.46176315224127223
Chr03K_54099589	0.20279067829883576	-0.02424118735903016	0.037646665003146076	0.33780717985236564	-0.022532982496218327	0.03442901559182565	0.3453489124227048	-0.029421665659354793	0.03862760031919189	0.2888686624096588	-0.005267944753378531	0.030379791025538023	0.5232869454530642	0.015288344041604996	0.03313117013367446	0.41240516131869553	0.0032196576084134606	0.030927850226238257	0.5478208387497912	0.011782660837878326	0.03246575125323184	0.455834641353942	0.010279859005040257	0.030672084039753002	0.4663715504627012
Chr03K_54120195	0.16180421520101498	-0.01772495780941992	0.03062811874825671	0.38902185259576416	-0.027498174317723157	0.03766125593192182	0.30545744692529253	-0.008220094242654625	0.026484990521732487	0.4863057620678263	0.0020593330293235783	0.027507919446695138	0.570147996274522	0.014374498685942743	0.03016260193210566	0.4197179342524551	0.0055089911298177915	0.028650852811967328	0.5281435337818233	0.010949335729424416	0.0288754547981821	0.46287085412080736	0.0075317280909875245	0.027654922193925437	0.5000746187953338
Chr03K_54130413	0.427618512337231	-0.005235284667960915	0.030431894116081607	0.6494414507871189	-0.007793722221901205	0.029948454121664657	0.619842067578944	-0.003922562354924228	0.02763164127376825	0.6548166022199118	-0.0017332435194209591	0.029533330575109238	0.6876187238024496	0.007413046845152559	0.03002681749210702	0.6123660276709225	0.00605414972190081	0.03202782310924453	0.6381043710404575	-0.0028023559006010433	0.03023825754655322	0.6794050006432465	0.1350078563185058	0.16659128206148696	0.18669425047449034
Chr03K_54133142	0.3052369038154471	0.03707511317962914	0.038719819939067264	0.21873425415748496	0.030980161472154308	0.03333688575463266	0.24292095663583568	0.018213932461855268	0.028440612550961062	0.34099806009108025	0.005318941953414408	0.028837357346450015	0.5009689959896816	-0.01988632267228004	0.0312165286009161	0.3366907995390588	-0.0015732628091370223	0.029461029628128618	0.5493109461249188	-0.013891006367825554	0.030215518148999986	0.4036577546483593	-0.009925519940071788	0.028685540164524077	0.44417553372528973
Chr03K_54136742	0.21825849082392762	0.009569001996111265	0.029132271485496016	0.4850469608602439	0.03966827669342338	0.06480067797413475	0.2730877488061935	0.013168923461640664	0.028191015326932675	0.43700929137576994	-0.003437506090645641	0.028352868150783556	0.55891977245685	-0.02018656522851948	0.03284634586471767	0.3761822578088304	-0.009734371146301529	0.030260691147891927	0.4873904565412899	-0.012414254078896804	0.030294171323657578	0.4569314112277769	-0.010869585860712428	0.02910721209542216	0.46981424487455736
Chr03K_54151994	0.665998719978227	0.02515822266593561	0.031299584282756324	0.23703337410127628	0.012856604447604504	0.027016048043175252	0.35140245875698284	0.02404366710348903	0.028213910893033496	0.22560094686448234	0.060627131294132684	0.04487356595245044	0.08332221558906701	0.0056676489384028025	0.028310724621408496	0.4485243756026932	0.0018979873489594254	0.03042425958642968	0.5050438300615943	-0.006776884586506168	0.0297136482582975	0.45067977999924413	0.0024823931541420406	0.027975727651629333	0.49331048221920193
Chr03K_54167112	0.14701115260986974	0.0029473859478647752	0.026252927091415662	0.6011063825427291	-0.0034657623155686886	0.025535027541610994	0.59709983366117	0.003276367697048945	0.024724214216254255	0.5939466000499394	-0.004092947756087374	0.026534417310676177	0.5914042944719747	0.002957075370235769	0.026641004835615763	0.5942474201885886	0.048515594526504814	0.08698755330218934	0.3098837477990767	0.002949318449109793	0.02629366188084256	0.6003821050613782	-0.0053947664582246115	0.0264554068083607	0.5748471262347623
Chr03K_54167221	0.16255198119437594	0.01573217843520018	0.03238673115552774	0.4142234614912519	0.011071990780852954	0.029336902269978586	0.4575214634771486	0.010498349790592188	0.028316176594385917	0.46069885287297957	0.026567775573595843	0.03984894916468291	0.32423972705119397	-0.005312742959289322	0.03176602760447468	0.5374566938878382	-0.003429020519939506	0.03043701750405201	0.5594408795381675	7.09019030382169e-4	0.029347260834649693	0.5801912162398228	0.004723115683003949	0.02899089582974738	0.5329637476530452
Chr03K_54169722	0.7451444140773271	-0.004342103701969424	0.03418610812633231	0.5070702493362579	0.021528582085510818	0.03405871503113362	0.3139577404264023	0.016946128408761012	0.0320731022220352	0.3505046610714425	-0.021550416898242674	0.03607482029095488	0.3167834437348851	-0.039002997668949053	0.0403964948436225	0.1824641789264072	-0.008507096896926459	0.03424776919111289	0.4483988204982886	-0.015284973347106634	0.033298334133120555	0.36949395733310975	-0.06756686519558458	0.06280673816373282	0.08822068250040704
Chr03K_54213672	0.17347961006676701	0.0013625530301958097	0.027249337753430795	0.575421221813886	0.008901295233350448	0.02728243002040273	0.47721701545029604	0.0032403808304395073	0.025745387681398533	0.5479695988718303	0.007710078290848834	0.028183491565886995	0.49701813754315266	-0.015814265842457143	0.028686654871781472	0.3869711512420506	-0.01092547185279923	0.028887608290639563	0.45070886858941706	-0.0303766894274398	0.033687685235296284	0.27282878503064845	-0.006356796221528985	0.026729177859396738	0.5011159342268572
Chr03K_54255681	0.3542955896792857	-0.004514841341287251	0.023592147683093877	0.6835162606618268	-0.003926402298749919	0.022615209212820307	0.6885218766811593	-0.004977417632086368	0.022152743120485364	0.6728522211519697	0.007836337848413743	0.0250427465671637	0.6445132788508157	0.10505632417347698	0.13189425205529062	0.23891552366953128	0.004424624808603487	0.023955295351353472	0.6829364221526301	-0.003905173453780414	0.023597218038005522	0.6908024942877231	-0.002399611600210464	0.023044873581234138	0.7095782931891261
Chr03K_54268032	0.42709701908689596	0.011035382860024277	0.034427261589946134	0.43452186742107723	-0.004618227237276023	0.031251383351890885	0.5035018360171807	0.0020096522048127902	0.029868028421711518	0.5273964021526569	0.022400633156750685	0.03828485082322228	0.324629899029951	0.029177490003576133	0.03973847497595944	0.2619670736112043	-0.0145735849328778	0.038838180175168754	0.4225463765181954	0.04367740040721866	0.05083054251325278	0.19344165714562944	0.021485788101357196	0.0348446565119293	0.3196331661270631
Chr03K_54299270	0.2328527490813219	-0.023197030370124397	0.031611035824174974	0.3209681680610603	-0.032468129523717026	0.03613854839142693	0.24861007267708346	-0.013363920606612347	0.026881178837271175	0.40574363201176555	0.007459751488439257	0.02847466059897446	0.4912723535093232	0.018750597874527347	0.030769248401905345	0.36255060034975195	0.008888432190753937	0.029342704714642755	0.4756143491687238	0.0024000368751175244	0.027985321762127948	0.5536786283271913	0.0031454212820697163	0.027399008407716002	0.5422759795755769
Chr03K_54309872	0.15409639352615773	0.0046775633034568205	0.0279009480182452	0.5339632257275968	-0.007568900093367534	0.027112999566211157	0.49584139644074154	-0.0015211495823734254	0.025715629690800185	0.573776021502574	-0.005928911458777034	0.02801616707576806	0.5206116472413485	0.007218685995709842	0.028595302430064442	0.49471998572984804	-0.0018851712254047985	0.028395838954553467	0.5708464061857901	0.02910946891292824	0.03583520841306154	0.2969845922416384	7.012572627737225e-4	0.027140709013329864	0.5826993994510806
Chr03K_54412293	0.4190290711687801	-0.01757378666612027	0.027422287476966054	0.32352266896571436	-0.011437272532353252	0.024979813261663746	0.3865415864111936	-0.03716657921195833	0.029989190532762305	0.16018219954774238	-0.01943717670699489	0.028069582450719263	0.30601046635781937	-0.011021984688156084	0.027622516864750188	0.401053943132202	0.00463539906474581	0.028472003349623534	0.504593858126159	-0.001730393024754708	0.026826460632074212	0.52398739017786	-0.005653513208491287	0.026244049102433203	0.4704253836861677
Chr03K_54427865	0.3423043431741483	-0.01372034304845415	0.029773250612731415	0.3916448666245149	-0.001016796126682545	0.027995149915232942	0.5449792135381699	-0.012557592517617339	0.0277041104664785	0.3969371274022583	-0.005631925756011636	0.02892016598139423	0.4850709752688177	-0.023537333748599846	0.03214045230907737	0.2879461835073558	-0.004637523608302062	0.02982640374166074	0.49935140900904174	-0.037504902295638576	0.03779739655950448	0.20223113102888235	-0.012049668812134958	0.028351114047441218	0.4044674048817416
Chr03K_54465731	0.5119338092959352	0.014537949687629406	0.030492817236180927	0.36567471748403024	0.04551274514222785	0.03915392287032731	0.1417995827890446	0.03278361780005876	0.03216672011746996	0.19464992687063593	0.017978838115131363	0.033011021966408864	0.3410355716527786	-0.02993978941639411	0.03426267615606857	0.2322506462833286	-0.02219432366510739	0.03424842548344338	0.3070170283785625	-0.023466072671741254	0.03372446231780042	0.2918598948730885	-0.010436413667667512	0.02969151271134157	0.41466561719877437
Chr03K_54488049	0.37949262639865244	0.028042014367596124	0.040752228040019045	0.2890949667983644	0.035336430700138755	0.04284603992298743	0.23513006334036032	0.04272632272221741	0.049410455889761624	0.19684083727738078	5.603540041483558e-4	0.033371878440671236	0.5472544685991808	-0.021419137255090058	0.03868175279611077	0.34875085914342685	-0.005452845753783667	0.03488102325943629	0.5025113807699504	-0.014437285175957711	0.03738381017363394	0.421870982428983	0.005166931751539882	0.03463644811572676	0.5117491943264063
Chr03K_54488165	0.4370516567209177	0.028628235566714334	0.055232972531477825	0.3544921768816862	0.02516383235129075	0.04952470643262406	0.36431236508148984	0.009771908089505165	0.040715019092139426	0.4700255323024016	0.036326337889132726	0.06143379791213295	0.3149284970497048	-0.024298408038053207	0.05191962177649892	0.38052915888605987	0.0072985530644861145	0.04727480743325934	0.5037559730752741	-0.06883220112181981	0.0921287025214063	0.21095543959850027	0.03184747853037921	0.054569922151087843	0.32720731769677025
Chr03K_54544535	0.1718219832614153	-0.01493875965226545	0.029789352198314013	0.42123080526871925	-0.029233851180360565	0.04928123925572655	0.31425367578877006	-0.014676925584540451	0.027818729416581922	0.4139754115972588	9.147699407443196e-4	0.02800749098739943	0.5956167228600748	0.0059834080493497786	0.029615214273876603	0.5262497829163335	-0.010171533683824972	0.03184930859970429	0.4798918808322774	4.183768560729426e-4	0.02821121625910115	0.600756648478801	0.010852348985361315	0.029725263855721915	0.47751376254986533
Chr03K_54610500	0.17729549078067572	0.025339093479263834	0.03504318454551021	0.31648386296247755	0.005970021313923012	0.026592305853918703	0.5101151617543286	5.383525019902663e-4	0.025548416063139012	0.581218136230024	8.042167370651936e-4	0.027631175514181684	0.5766995623810731	-0.002774688547258144	0.027755961422963448	0.5520786846461634	-0.00935347106553406	0.030129747904194717	0.47930163877864496	0.006245200033740518	0.028031712318801597	0.5096417871630813	0.014634656736723583	0.029158841691521695	0.40993722004087885
Chr03K_54617579	0.4753290171147484	-0.009480314169510774	0.037502637723789645	0.44775323858783034	-0.03521283767673053	0.046303626712653256	0.2504857425092145	-0.022264832744573197	0.03816517385685442	0.328845338459522	-0.019241671349277005	0.04304620097384429	0.38372124398558316	0.038458098468068934	0.050397999648666855	0.23610311439668186	0.03861444996989172	0.05652292966445996	0.25900526607200797	0.05600248466148653	0.06827551317604666	0.18250272574172594	-0.009046304618760851	0.037909122282621464	0.4760767225097311
Chr03K_54721136	0.310267375164821	0.03078116245265101	0.04684475713238666	0.2932977391394348	0.035926660279499645	0.04822576567724907	0.2551370562227782	0.041516958870658684	0.05385306928654029	0.2247312123939888	0.0014065055131117458	0.0339991631410997	0.5472095420453078	-0.015284262893623531	0.03772597351910001	0.41631742480396583	7.835491224737843e-4	0.035488974803871205	0.5611030831823949	-0.0035102357263897314	0.034592288392255206	0.5385899739049624	-0.007459384732858566	0.03341919614653393	0.49072545911260024
Chr03K_54745918	0.4336060833990752	-0.0038506622748716583	0.03095838124802934	0.5415637246682126	0.011589310466933242	0.030291438550350543	0.4482193191174012	0.013351313696561557	0.030084638926769824	0.42704359267114933	0.004793264306365561	0.0312956242630379	0.5391603893243162	-0.020651321325018013	0.03315116447337371	0.3498470085158165	-0.00601122203148425	0.03130390683684024	0.5112528864839291	-0.013443123026294983	0.03138356644852128	0.4262387318535982	-0.05870692682555197	0.07178409234355179	0.1641398223397792
Chr03K_54758276	0.17172751079931342	0.01087409755538255	0.02991167068986063	0.49936715379343904	0.008117892691263976	0.027835010213327262	0.5265009006027445	1.3851427827244467e-4	0.025911020250507524	0.6225983221015626	0.001592092955813438	0.02756902854759533	0.6067509742024518	-0.033983204506836444	0.05916318709525745	0.3251070460278017	-0.006029469643782582	0.028636354504191077	0.5488707891976505	-0.015296469603731032	0.031263396353634336	0.44977114147939534	0.005880411965253103	0.028281342321258805	0.556065803369022
Chr03K_54767207	0.5606073068106561	0.007855301393528837	0.028579222911739425	0.4381926929480177	-0.0017999385180393367	0.026164517421274288	0.5146471338401111	-0.015321904645475634	0.027029303782593616	0.33329794511735567	-0.004387823621766325	0.028537709123710855	0.485491230529123	0.0044939154551831865	0.0279437486755742	0.47094204816837837	-0.02016723551741535	0.03189372335592287	0.3089620039377958	0.04572445510321514	0.03758707719286716	0.13144798645016295	0.01999206220731785	0.02856474817446768	0.28753912587349045
Chr03K_54846163	0.7078672151573296	-0.04198689604089616	0.03195591735183961	0.11955687407498528	-0.05173508382235869	0.03264125106603895	0.07918223985214912	-0.0280826371634884	0.02663431086917468	0.18029818547365561	-0.018848155474282556	0.028752624396295397	0.28862310597938	0.025292283219804076	0.029919285519552603	0.2328302997269633	0.0016073381751292258	0.02898647295088223	0.5112013317088157	0.00822589627982843	0.02826654383155286	0.42224552105733376	0.01726232008085034	0.028120643191602217	0.30801702299960537
Chr03K_54850718	0.7834039300503592	0.11909731137864923	0.11456440980704798	0.13667796785224395	0.07161682584289195	0.07951734323921467	0.19614949766894624	0.0713451508743025	0.07775850392714967	0.18893053130038623	0.034771362263476255	0.06970378496563213	0.34187250691237026	0.015140271404869479	0.0637347361761162	0.4451983801454689	-0.11360343441363147	0.11513204969586902	0.16252953583568797	0.0766939525250013	0.08731547578493715	0.20073086229693313	0.0834566924742052	0.08594643012474422	0.17117141381465725
Chr03K_54906123	0.9645695490661264	0.13734648005648997	0.11068994523374934	0.08622155634534218	0.10636740213333745	0.087411061462113	0.09795974870526777	0.15093947402435148	0.11068461219527878	0.0661511029561417	0.1656207105439694	0.13192545555131296	0.08268247249117985	-0.018945252505461987	0.06645566859972948	0.40233261775349494	-0.06179877255141196	0.08257242701466944	0.24401217734160863	0.026773676720869864	0.0705191473305026	0.3810374670031307	-0.039261067924122844	0.06877612911603671	0.30773904795371654
Chr03K_54961437	0.14263239686266646	-0.00354089839964735	0.02997095401405963	0.5549332148663733	-0.006094722844476787	0.02932967786323311	0.5239500011813999	-0.012238547048696044	0.030973550392230237	0.4538224535830445	-0.007428432357756397	0.030909007581226368	0.5130153218623772	0.007104353898474673	0.031138224300944293	0.5084059307859555	-0.007820449953051582	0.032701911751144015	0.5121905584944637	0.02485316093611642	0.04106373205074725	0.3532841366443621	0.004410850081562769	0.02953377859016869	0.5434786835499454
Chr03K_54963584	0.1500804401797202	0.0053965321932047125	0.029954461470986824	0.5295246949339444	-0.0075329445449015	0.029235886615788003	0.5065625218820176	-0.004005535014862326	0.027706345677531753	0.5461536963329701	-0.00359527952439548	0.029536604337969306	0.5559802203749622	0.014239380051511446	0.03196961069738502	0.42506411491964236	0.0064741900049370225	0.03045543710537052	0.516074616105799	0.02846071316530526	0.04051351906337242	0.3141392807475708	0.0028111177132804717	0.028711505974334237	0.5551628178233835
Chr03K_55047806	0.20216718617347232	0.019839524350360557	0.03215434326923444	0.3642058000510272	0.029806903468081736	0.03737060612555423	0.282348254627234	0.013643214285429677	0.028050934232154975	0.41449134984830116	-0.008781961391345421	0.02966307094206207	0.48390029398700396	-0.020474236325568693	0.03302728434850256	0.3592481434456074	-0.00933819247523821	0.030312341239602317	0.4785080092763544	-0.004846222236451716	0.028944886292966505	0.5297717888523623	-0.0011119892658015232	0.028330796701373544	0.5729398762010878
Chr03K_55133019	0.36166331616328	-0.032081764807426534	0.053532037613209994	0.31796287791979383	-0.024709013525346497	0.04268014025770008	0.3439405631962962	-0.04063430350160833	0.058054084004433945	0.259832120470322	-0.016260499467113585	0.04379412708809121	0.43210061874990646	0.007504925684438308	0.038649982410940024	0.49858785474087647	-0.03796581154667916	0.0713105034597365	0.32069027426633234	-0.0021884734799569984	0.0382773727177207	0.5506870490941893	0.028379704467923372	0.04914060994416326	0.3471808095546983
Chr03K_55146895	0.3376258647213488	-0.005536441932674848	0.028763585571668422	0.5895285928865941	-0.01482548357768993	0.031560171995453676	0.49324958584897527	-0.012634085750913954	0.029649265919040966	0.5085446115263828	0.00496470948444822	0.02784305870416861	0.5883410412304652	0.07289947436957782	0.10330080678038765	0.21213565984036892	0.0058470355879430575	0.028926103636408337	0.5794320700630673	0.014017119809055144	0.03128241093500308	0.49490179188840705	0.01780990067848315	0.03201441121834831	0.45501635914870286
Chr03K_55147353	0.38799554850960516	0.009768329076942396	0.0328220242403923	0.44547458388696126	0.006295689573306211	0.030285283948820144	0.47759500987641373	0.01650447487605619	0.03176553319080983	0.36365759604078035	-0.006113127589533423	0.03303759049312819	0.4955262199131839	0.008613696907629307	0.0329327553325379	0.4590738748101093	-0.005357120186037	0.03373524063536381	0.5032770810258518	0.04728447833680692	0.05537306696422612	0.188837115791466	-0.01137501533086424	0.03342943574027437	0.43837753801464996
Chr03K_55307324	0.3838240640197155	-0.006243746798446769	0.021405000725451484	0.6861141754615984	-0.0019846117250222157	0.01936335497690805	0.7389313322651019	-0.003014385123252445	0.018878573498887934	0.7241419381916369	-0.0058978795528707864	0.02091810808180323	0.6896223160667345	-0.10599866585415518	0.11671171557593818	0.20802402038694945	-0.0013227153028806768	0.02055166551273365	0.747379258838702	9.171945788189098e-4	0.020044150764162532	0.7598486937302051	-0.0052737144803831	0.020217122155890364	0.6953579574154647
Chr03K_55308295	0.19113202240706226	0.015098265032468064	0.030636363704783207	0.4088283654739786	0.01901270485892086	0.03078003400202795	0.3647041835707113	0.028940227507801987	0.035366995363793965	0.2802288122781573	0.002770517092391058	0.028721304216610136	0.5485531345405146	-0.009272588759546353	0.03095051114919946	0.4798180239767553	2.3885155668065518e-4	0.03000736499543594	0.5805375392967529	0.0016554659765558566	0.029041067011231343	0.5618334074931381	-0.002557030187053526	0.02861706727765918	0.5600549564537811
Chr03K_55361420	0.40858718736483807	-0.00934642405892322	0.028998264017297024	0.4298685019576257	-0.013044664733335208	0.02820112470217243	0.3821169534274258	-0.019102664024192365	0.02840370105099149	0.3096042129108565	0.0039268178160374095	0.030350755441217358	0.5176599529856999	-0.006356640683668053	0.028957845461776908	0.4648212951693462	-0.008343739652788505	0.0312603791789665	0.45236236196415824	-0.04003164471948983	0.0405656371471952	0.18230914391246256	0.004461309164759668	0.02948234592277765	0.5085834155958457
Chr03K_55379801	1.17909369918184	-0.07504650503525528	0.06562565172614415	0.09741320189919989	-0.058602807335565055	0.05301478701860055	0.11718193136915422	-0.09316911080243576	0.06870365559531591	0.054587172190218136	-0.14699663961625897	0.10744301227569332	0.03599365626005835	0.015049049580870853	0.04881084874047985	0.394148795386826	0.039187691453152936	0.058033294513464874	0.25684030154315723	0.02937324664757164	0.05194022026696968	0.3025133489087107	-0.01994239570016213	0.04801776096787394	0.3593752267151775
Chr03K_55383328	0.7161246555164785	0.011278397393861224	0.038447979296097876	0.4062440053852311	0.042821471414273886	0.04570879223737386	0.17505862681621503	0.027375239931627934	0.03834303586736314	0.2589362141066866	0.02323098206595768	0.04472438616333503	0.3338623926333126	-0.05624382835310115	0.056816804028209544	0.1313855526294353	-0.031951606813369365	0.04848029341191047	0.2668779081713034	-0.07929804726147524	0.0772443390502107	0.09479849410559116	-0.0038236083987173777	0.036752690169862726	0.4721288772094936
Chr03K_55386598	0.4735678492225655	0.053747174594185945	0.07674907894540668	0.25592359082949895	0.03178479371357646	0.05476650458474533	0.3270584437300389	0.03102464097399675	0.05290362141597711	0.32399947368481397	0.09713363262007524	0.12217736310363868	0.16958159220384073	-0.01257137893865375	0.05043578870466541	0.4702771495225404	-0.024740197141308595	0.058848516262037166	0.4020192480193736	-0.0023315018330474792	0.04882455979007815	0.5365648235227864	0.007031637538790413	0.04715413955345179	0.49458570991057726
Chr03K_55397856	0.30539520872475706	0.017873765377004285	0.03034665175290223	0.3576216596267173	0.010578496643249603	0.027091089296170757	0.4295786038318856	0.03347197909619946	0.03430213308893321	0.22224554813751923	0.014706739387700105	0.029815966399676007	0.39203737597349525	0.00889011528571085	0.031046493793597463	0.46222266074660434	-0.005542486086486312	0.02970413018846688	0.5093679626981258	0.003538986691284942	0.028175829911869423	0.523642328341439	-0.009678848144784246	0.028824991740718172	0.45540388220375605
Chr03K_55435800	0.3149174524568139	0.04996828776768761	0.07733482083686997	0.24719875876592656	0.03203626986909502	0.052595860203052	0.3110925895776531	0.03628127529410224	0.05684426701523724	0.28575305958782643	0.02304215278073619	0.0494756065782928	0.38060568717494514	-0.006056686279184619	0.03970986157182169	0.5154814317232194	-0.014021119763128026	0.045638622151082144	0.46542825089964146	0.003116045489895227	0.039119963563360366	0.5337508879780349	0.016680082377461204	0.04475966965712153	0.429198512950235
Chr03K_55441087	0.8640022981673194	0.018124339301324285	0.02860189958443011	0.5101188445478633	0.01729210712364907	0.026159683084561906	0.5049623765876625	0.00477185587606585	0.020459816648813987	0.639740221382149	-0.0024591775888102166	0.02235218553208192	0.6767287724012614	-0.10214044256625228	0.07741954731563357	0.056081451077096056	0.003002985898584702	0.023661487721381897	0.6776551605042039	-0.01952834847797948	0.028944546152365663	0.4973833432005518	-0.002145180859114446	0.021065760221650014	0.6782468809373341
Chr03K_55448447	0.6899325928277878	0.03909760601924977	0.04059692816656851	0.1698142826021467	0.03432359860101868	0.03364634352099672	0.17582989557949308	0.055332428491439656	0.04536120024027297	0.09643971878386955	0.03288262580692253	0.040007545205007364	0.21353642557736363	-0.01134851050214814	0.032450446299906385	0.38305206955128135	-0.01823162210065075	0.036344239340036874	0.3408285496770874	-0.030465452398642706	0.03939300169881643	0.23508327901805004	-0.012259106184627461	0.030882009555933218	0.3809379705438828
Chr03K_55450464	0.6588910255820185	0.030037155140846303	0.029812651710882314	0.1826598611330812	0.005658765741899358	0.02577557713839081	0.44669887751936366	0.007431350194423357	0.024533243642109844	0.4141835595636598	-3.260765019092069e-4	0.02867280939452215	0.5294165961278771	0.012899556327128176	0.02611444399285017	0.34083999379840013	0.03235878598676314	0.032711519488112836	0.17552256245353368	0.04361026987533335	0.03247277583091258	0.11025939357967612	0.01103913099287441	0.026185603458759525	0.37047525517286833
Chr03K_55503469	0.45058846316323564	0.029337487886104647	0.045662790870794216	0.29581570832546245	0.04249387933681812	0.05142699661005233	0.21654425759688067	0.054353904137263404	0.06369188320525351	0.17369555448274238	0.011671261292900227	0.04026891889467912	0.44922285403167517	-0.027872688640232107	0.044038464682419266	0.30065140745051155	-0.031014624936322746	0.0524351059697612	0.3068763654466502	-0.005302912564425373	0.037604047068694114	0.4995141570324225	-0.02338273586168377	0.042293841112671045	0.3389184766641935
Chr03K_55554747	0.1707344135311673	0.03122988732811523	0.03746919257809593	0.2755898381910372	0.014092869096047527	0.02811173056993001	0.41070819259397434	0.015202038851289837	0.02776839158692621	0.3944043437821948	0.00810866628433375	0.028324851588487746	0.4844937509119257	-0.0015380044996348022	0.02834145218560537	0.5698735224445478	0.0038634787686297667	0.028818883659516736	0.5381097240591493	0.0073943550287560045	0.028465613150917564	0.49417486342806083	-2.4185900794301805e-4	0.02741378729197319	0.5882170923080074
Chr03K_55673962	0.2529629147431122	-0.017939577121481618	0.03240772917819309	0.388193261499002	-0.03672890258499158	0.05669929727433615	0.2654966621673597	-0.015055531011422523	0.02885724080938852	0.4044174238196422	0.0044528856931298	0.029566291442636325	0.5411237515198405	0.00937241373397371	0.030591556468589843	0.4740604538329599	6.470290909055946e-4	0.029971035782151455	0.5838164072479282	-0.004898629717257469	0.029887537334482513	0.5320823457108963	0.0191766553485463	0.03337206532540717	0.38314386968761416
Chr03K_55751332	0.18967667766109553	0.018386522405946067	0.028902173351401942	0.3654455775840161	0.030270266310966062	0.03417932847818542	0.26345257553712087	0.01893064474467564	0.027196628956817265	0.347076072222253	-0.004793135168755174	0.027469724523019698	0.5318896617034762	-0.010845774172083513	0.028818109570663657	0.4526070891707267	-0.0033769320036484713	0.02809398444834209	0.5502579346879112	0.0043183093244132265	0.027270897315189505	0.5288790970862575	-0.007625910004645899	0.0274410340596866	0.4944017222614151
Chr03K_55753240	0.42012739223966533	0.01455572401951595	0.029660716312423157	0.37374929107938415	0.011754446579730021	0.02733250476995942	0.3957803918348841	0.025998679449016793	0.030126377508264024	0.24759736193862159	0.04468050245006812	0.04267206101608096	0.1670841021852318	-0.008557134135604546	0.02946614152159972	0.4479729690703881	-0.01209822554923716	0.03100205108831655	0.41325017686967425	-0.004090029893671994	0.02890106152713711	0.5055486098692844	-0.010069249668166993	0.028509495934504508	0.4277490601202233
Chr03K_55755612	0.24226737932542608	0.005548153381102391	0.03226312940762102	0.5169827290733756	0.008601989379431981	0.03147866424448047	0.48149035533878143	0.0048435000297632255	0.029574670923949838	0.5178370231023735	-0.007007778143076281	0.033296304277326265	0.5116164400153724	-0.002295073828478579	0.03375222289362782	0.5593513038394184	0.009793563151891085	0.0361269637610111	0.48331596613019623	0.03225063249785802	0.05049942211611245	0.30100772732007325	-0.015094152070859446	0.035780107436370424	0.43060688541421166
Chr03K_55761043	2.2499875601576758	0.20679217055269605	0.07893629772683111	0.003712934477072786	0.14208821171076794	0.05982213949771317	0.006512274258312476	0.10476522252655629	0.05217189218781742	0.01692094149548941	0.1481697293661924	0.07185948151133005	0.015535663946922951	-0.08588046019746062	0.06083101954346215	0.07596682367485652	0.09527668275434376	0.06959000916864547	0.08221484839433715	0.010072424041434935	0.05547778776909604	0.43370088149434344	0.010118209157425428	0.052154451983851206	0.429060619163751
Chr03K_55782845	0.32333582508360903	0.031130787870182103	0.039044258308413606	0.26333440627555765	0.04012374339315381	0.044858641658844414	0.2087192637952572	0.026375321006605175	0.03320393931581993	0.280382158917401	0.003210508666820914	0.03036480698089738	0.5277855219407823	-0.01398416579001932	0.03252334830385943	0.40787711652318337	-0.010262686829617932	0.032781683083379004	0.45870718583417114	0.0023137966422956584	0.030712420973064584	0.5412537452276726	-0.010846154151108267	0.03115742220910255	0.44611813498635045
Chr03K_55788775	0.23177759487280566	0.03380124592461257	0.04429317320675748	0.26568590126359404	0.018419169256671204	0.03170754080584327	0.3672395057150373	0.02269700129206978	0.03334381173576291	0.3254169216345836	0.012906901155533116	0.03241303470574764	0.4314644394876387	-0.005466372457421584	0.031002935002536817	0.5176190996231936	0.005279108155700653	0.03166110855243679	0.5181933971151772	0.009914888326765533	0.03175425676596377	0.464775572116546	-0.006387564524413704	0.030222255064583602	0.5103705371433813
Chr03K_55794936	0.8810788661407019	-0.016544139993912386	0.031043541552916703	0.31216919366550766	-0.007706723685165558	0.028815207900739596	0.41464866047498317	-0.025018469991722674	0.02998904789929922	0.21297900680127768	-0.06984776274866822	0.05254741350391112	0.05439826408301296	-0.028293695352043558	0.03218959635066457	0.19487882587404337	-0.01420771360228314	0.03330757871187921	0.3525776563819293	-0.01190837181314521	0.030911382668222145	0.3676431880387292	-0.003478274119694716	0.029756051383783698	0.4638156783924008
Chr03K_55801488	0.19682417370609556	0.00414447900914062	0.031894230623303384	0.5389107739507931	-5.928182584574986e-4	0.030262177641198096	0.5830892239906353	0.007809405685628131	0.030512715219718	0.49583376619077424	0.03355482031780183	0.052616033897660154	0.29812101229044274	0.008340934517680249	0.032947703591856475	0.49025879315113585	0.0029801969145637802	0.032697940648368465	0.5515115001956892	0.002407031334186476	0.03179921356122194	0.55830009901034	-0.012712156893112904	0.03583791113419107	0.4602792190083286
Chr03K_55804700	0.5952042714205317	-0.0017809627043282928	0.02550554817181594	0.5672382742273154	-0.017901393348652577	0.02698964553213733	0.3591274472207282	-0.011944394389495839	0.024435117054921376	0.4181404561809884	0.016834708984118155	0.026707439073945398	0.36761582328514597	0.02641340984338619	0.027776056855247696	0.2714821802061582	0.061280394289093626	0.05970978979873103	0.11095049521463066	0.012434500429869974	0.025669889931559414	0.41620432518854006	0.00770722897522207	0.02416140766542471	0.4723752427998662
Chr03K_55895921	0.6687471774061856	-0.0315557156672564	0.041388587512568596	0.2284981337083568	-0.017816925618607177	0.03416672666452011	0.3332279465424697	-0.014649634360463484	0.031012983826410278	0.34884124043218334	-0.06450749044585502	0.06354371471223041	0.09989798856177912	-0.01776170639215941	0.03410710333152015	0.3246303865035697	0.006892454565397413	0.03776002632156012	0.47824692970690946	-0.014939673276770891	0.03488869751648645	0.36365260475628924	-0.025596728566876236	0.03591656297065441	0.25777687946912387
Chr03K_55907252	0.38139882670294306	-0.003939910878642363	0.02710849198257175	0.5596797329485943	0.013450480356206619	0.027309582864609352	0.4414033220817599	0.0030715867127182024	0.024759236874461958	0.5676715977625075	0.002508028251305849	0.026957450973104997	0.5824409138904787	-0.020293745217655142	0.02986424185327613	0.3670062077715047	-0.061760825889361465	0.07454627718518063	0.1730787466264121	-0.012885510865165751	0.028068273064383833	0.44864734205361334	0.003937754849228959	0.026300823416572222	0.5632515724720643
Chr03K_55973637	0.27404700388814957	0.03825901125734533	0.05243876952979452	0.25575852090440176	0.02402044906643635	0.03676633384098644	0.32968706362932937	0.02919699469430763	0.04040160200937167	0.2891930995403742	0.004945699810842874	0.03231406578121796	0.5186659024706342	-0.007065079572012858	0.03294395598439272	0.4884358673243472	-0.016087423320518462	0.03944057470575572	0.42137165195156423	0.0024804496280010813	0.032238498110544196	0.5481320483842237	-0.001617221635585226	0.03150363014584024	0.5572674650666845
Chr03K_55974374	0.519179741117076	0.049933152664006004	0.04607416035369443	0.14034903584482616	0.03961027212277458	0.03573607197880065	0.1670779466960174	0.03565848626072842	0.03410073256147302	0.18048861566400576	-0.005446571635409389	0.031079064630069566	0.4818981225024366	-0.024415008447650766	0.03235023194474519	0.2676404140846018	-0.007187388617900319	0.03179574925971691	0.4586980069744504	-0.017277545789554028	0.03241567605180869	0.3460682082156886	-0.01508055079949489	0.03058246988707986	0.36098023763259146
Chr03K_55974884	0.5449762540064053	0.03937116923407767	0.05041133319035705	0.22281335871038313	0.060424996370282424	0.06305420561961844	0.13979405364555852	0.04358074915998255	0.04818629493339226	0.18444935656225858	0.01334102299387471	0.0406993333963434	0.4249218498523949	-0.04266927324109852	0.050582613590369405	0.19999840058412288	-0.02149572730057767	0.04338177150599792	0.3496987897172673	-0.022107114371457133	0.04178325489352403	0.33858361367830736	-0.03462096105366471	0.0465845508349932	0.24585233688836872
Chr03K_55982393	0.16345119755834364	0.00777272037739888	0.02934601485467021	0.5005317435370663	0.010597632225100406	0.028996237357086372	0.46474728474316473	0.003281260175392018	0.026899790148678354	0.5508441265805991	-3.688803399775265e-4	0.028320090323166024	0.5835022142957339	-0.016398681306274882	0.031144995037074363	0.39464726810325734	6.441439035853546e-4	0.02913515193329056	0.5868828294625733	-0.029581683417483726	0.03761890425370887	0.2944175055912708	-0.004524722055557163	0.028057023689393574	0.5307844817965017
Chr03K_56027728	0.10598629660596401	0.020515784755489763	0.034696621860488525	0.3832897001771003	0.013640254932780404	0.03012419427706595	0.445434481879704	0.009838662900826581	0.02814069065968901	0.4825500349812729	0.005330390768850928	0.028702637140264397	0.5402626082430175	-0.012617818388395347	0.030728392824179895	0.45032416409869513	-0.005725594679345321	0.029780929978017824	0.5342066798121414	-0.007616324529883877	0.029022463872596237	0.5109666420658947	-0.008964058797729301	0.028903339243399905	0.4933368623194814
Chr03K_56027898	0.36594671195596773	-0.006745326569332705	0.026913297194302587	0.5944946966768199	-0.00403720073326066	0.025521439092696562	0.6254056368594266	3.3474698408617276e-4	0.023845087347191606	0.6762024958753103	2.0272841575076904e-4	0.026054189800614032	0.6726029749665307	-0.01001040279062771	0.029017066392827334	0.555442168504742	-0.09588159964548622	0.12575358713710055	0.19792503550787122	0.0010161381526112578	0.025990189635277203	0.6701828327122018	0.0029269820925696675	0.02576087806011137	0.6474387246098321
Chr03K_56073581	0.291168435045302	-0.017580480601660942	0.028232815454545465	0.34964753911341173	-0.020804460229343694	0.027495989690867313	0.3075719013144863	-0.0343486634019463	0.030968456931944763	0.2052484811009242	-0.007029449081243068	0.02710819375008774	0.4741527209222387	-5.86565672494936e-4	0.028406815305139957	0.5608916183301392	0.007505381433689413	0.02895922797817587	0.48440725763362014	0.0019670230276126457	0.027406124073480934	0.5529956958776556	-0.0021027887265497322	0.026833030971336196	0.5391143048378052
Chr03K_56139785	0.40856545709548103	0.02966686927932334	0.03592740954422654	0.25948496821390743	0.04440457644555697	0.04655187348462366	0.1746025018915296	0.01631678732143907	0.028310401066884795	0.3552686738512186	-0.0029410448217767893	0.02990525619550801	0.53199426429383	-0.02909521185067828	0.03640488261946081	0.27013356977844993	0.004121568760071164	0.03162669256816107	0.5187662967610855	-0.016103369910298454	0.032184843400485344	0.3841953041636328	-0.004554960233640575	0.029310249371070508	0.5062193075637123
Chr03K_56140066	0.5066574819716176	-0.004410726999259459	0.02782068337168595	0.5478753450192544	0.009501632414382467	0.026348156536955894	0.47383327248260176	0.016952474775026413	0.027517790028565355	0.38666496033130526	0.01773828064132684	0.03129936645037689	0.4019012027232197	-0.013259387660419055	0.02765983713873364	0.4283911968114875	-0.06638908516025477	0.07467468447071346	0.1411138393940271	-0.018210898701234747	0.030383158003558102	0.38711469263679565	-0.001956383707752258	0.026065949002904425	0.5715279020814816
Chr03K_56146840	0.36859459804096584	0.044300086673939906	0.057790848143771625	0.21996269372244448	0.03917448623065248	0.04794394631436432	0.22810327342353343	0.026689910768393936	0.03810284764765741	0.2925632505963879	-0.002755119703309105	0.034377144630309504	0.5359102118764609	-0.022667326076257377	0.03853098097013158	0.3331955268606681	0.01060311826654836	0.03848153752943028	0.46416845707384935	-0.019705482069001898	0.039308550783800036	0.37140782175621634	-0.02034334781085051	0.03783833537151974	0.358407221580201
Chr03K_56170590	0.21396134591902963	-0.001116915553943713	0.02867342323202139	0.6017261994997813	-0.013395235308896547	0.030487286879399708	0.4632559507230458	-0.0066633346544754234	0.027185036978605633	0.5329933040868675	0.0033966280738607474	0.028764392636753764	0.5771472911543506	0.008179156703336816	0.02962109491471382	0.5157155942702555	0.048863767385779244	0.08328371732887631	0.2824174247006985	-0.0016878762390222972	0.028667452306781676	0.5979826272367195	-0.007997951261102816	0.029427891767172084	0.5254842757014636
Chr03K_56184420	0.7000049742385833	-0.0460244498714723	0.04394316841710931	0.13675783630550686	-0.05488021813084363	0.045947911953795134	0.09855143998575389	-0.04467939109333175	0.03922443975448472	0.12412970424324721	-0.02068326719137702	0.03643423448464068	0.30998530059468854	0.025085831234954486	0.03639225990798525	0.2710022241616289	-0.01606895605246114	0.03908092368173836	0.37393918391980463	0.029791324791549965	0.04037867672605139	0.2520994964606946	0.008616416204268498	0.03251628910243936	0.4260769452224712
Chr03K_56191440	1.1623502988205494	0.05212369320436408	0.033520080432523136	0.06124475817426489	0.06882034987812048	0.03574281817828497	0.028229623112784014	0.046769857275682135	0.028792770118529536	0.06060060446151183	0.008753791562733955	0.029702009738007126	0.3983033523960017	-0.03857141595957817	0.0325262792733906	0.12597986997640065	-0.0024582535281326952	0.03107037446302625	0.47600984238429145	-0.0021617608261464308	0.02966909651767958	0.4812072480666221	-0.01414200450072847	0.028694404099531924	0.32344196580503193
Chr03K_56212020	0.539926556118958	0.009909921278426869	0.035418061948054885	0.4261144198214257	0.02613691617177483	0.03745107637355435	0.2777014846879315	0.027326702659959765	0.03701176628082165	0.26255860789122426	0.0655598002546402	0.07246586269733699	0.13597584649735242	-0.01629048112301183	0.037676384014192474	0.38102701942066663	-0.029122896876390195	0.04576751003038243	0.29362998076126456	-0.01748572252861175	0.03800562096364141	0.3723370237228747	-0.006317565185170098	0.033974438482608046	0.47400091488272633
Chr03K_56213044	0.2652858392322228	-0.005741028501532463	0.029476946926716967	0.5571840342492964	-0.016671227425969395	0.032662414241340434	0.44287497913146023	-0.0033477832646493016	0.027317905047996638	0.579154080746648	0.015383694969112682	0.0328634592521217	0.4506887930561131	0.04945840312963715	0.0739113856301363	0.24771065332980718	0.01299503144175143	0.032220357254212594	0.47551767183543203	0.00894393411742637	0.029724170396491938	0.5152726729527929	0.0052787288203261515	0.028147328504042644	0.5516379894528063
Chr03K_56223492	0.540853294415739	0.0323045525914626	0.041614965306877603	0.24147541616184415	0.056848018084685085	0.055712098398986214	0.13255186190084012	0.04740188814812987	0.047989684905693955	0.1549391604054711	-0.005454561831664185	0.03495161711287511	0.4893378769227069	-0.03263237131222811	0.040770803304168816	0.23744739047444408	-0.014227266067417959	0.03738794704955376	0.3982642570814364	-0.022110307126637793	0.039347019623182974	0.3284839493204935	-0.01730790762354821	0.034882133480636165	0.3552053608535166
Chr03K_56233772	0.2387079240378559	0.00318777737106369	0.030001954613077957	0.5403530814564639	0.013626263911347074	0.031050301665305206	0.42068970468891487	0.006344691251404845	0.028168865568740514	0.5000628888782781	0.0014803937123771533	0.02999140484044469	0.5613589301486231	-0.0113648625219639	0.03181971371074761	0.4474071560565298	0.01223223252333919	0.03506390618561872	0.45028555354038924	-0.03348472924086177	0.04466485934211095	0.27880596962652027	0.006226613930095124	0.030582277847669377	0.5096320314906185
Chr03K_56315542	1.7893873192697698	-0.08604340964831696	0.05135723876111829	0.011701832482215568	-0.07650137548759557	0.037621112038133495	0.01119940635140415	-0.07746261575594436	0.03913757042947346	0.010124017835118404	-0.012478766529252816	0.034059100980078534	0.36170543322382875	0.0517330638449898	0.0354678774174688	0.05441678694904954	0.027517721665090106	0.03601543260995946	0.2129015952106439	0.0034311091795769656	0.03274393126109494	0.45196883119379017	0.034896243200232574	0.031822416538561944	0.12757369021310128
Chr03K_56315676	0.44701312675572785	0.015657011081452104	0.026071595752627887	0.33147192558449456	-0.0012738422837703085	0.024125743841583936	0.5371955185272418	0.009369371350816605	0.023269870439930188	0.3997632334905088	0.020037618096981347	0.02692942870151315	0.28522842817173627	0.01329875123429705	0.025367586740294636	0.3521799922611398	0.005828622646311136	0.026836132363867383	0.4635661879123314	0.041430273175503914	0.030816272605840123	0.1414035881607108	0.0042373838925643965	0.024566747112914938	0.4802474366585982
Chr03K_56396432	0.2779299423556186	0.018787053325713763	0.033986971659529894	0.36491167643874267	0.01760863033122078	0.03169382337990796	0.36810885976358027	0.03021737182615584	0.03924027333351589	0.2677119088628555	0.002286021910008347	0.030936515919597226	0.5360902659388351	0.010671978409447636	0.034473542186178624	0.4536414878327891	0.016793974358868015	0.03737453608966228	0.3967597773056676	0.01001953244721809	0.031528383575347214	0.45397780958888667	1.0729441742881401e-4	0.03091840604749213	0.5655283205223254
Chr03K_56421218	0.42099496312268014	0.04512311339530819	0.04373661064474016	0.16940644089325643	0.03232011684676682	0.03373105983197971	0.2176927187813984	0.02586616827035096	0.03083951753908022	0.2565375838290692	0.020717211178803586	0.033743029375568195	0.3233329890863772	-0.024019388548536615	0.033784268029747475	0.29110445248706607	-0.005578605718592704	0.030951449140685684	0.48871708771181654	-0.015208357620965549	0.03173920583797541	0.38086584828104386	-0.001817054060382151	0.028677254764565747	0.5313184704499216
Chr03K_56436260	0.24261304541020598	7.391331865598008e-4	0.027513224200497344	0.5715939977591168	0.006336428685981638	0.026575063418655405	0.49571030586510967	-0.002895017348456042	0.025463320279849183	0.5362393400537808	0.0014329375594602238	0.027613282446660645	0.563220197080521	-0.01891947965063349	0.030041928154676382	0.34698622278835856	0.006326482258968487	0.028986539363152153	0.5030681947885335	-0.03597072220492343	0.036297457104911016	0.23177368500974316	0.0021686189270678754	0.02688000261323613	0.5532698184487885
Chr03K_56439168	1.3392274491037954	0.11542471164611517	0.08214504589186684	0.020701009599117373	0.08481454344686139	0.05646904176322779	0.027704435459390993	0.06207723256643064	0.04321655216237629	0.049060754907397426	0.02043439067712818	0.041956361733135716	0.32128998842148826	-0.04130993192104984	0.04340478452303795	0.1565724319845443	0.01672745504852651	0.045670716922889716	0.3844380950955146	0.010587682378105446	0.04038276918151088	0.4200030607098693	-0.010909788028122338	0.03707295040440444	0.3828713218421268
Chr03K_56439525	0.5554011103321107	0.054849752285084985	0.05358655239508077	0.1315177673173767	0.03946140931561014	0.03840508888446002	0.1707216761374526	0.03491177984388374	0.036485602444986	0.18974388868245012	0.00870441371770451	0.03294155807187584	0.4405925128150454	-0.02864279773529602	0.03674154724122728	0.24886882858928994	0.00854083882569883	0.03526583202242452	0.4552233776672805	-0.030861248237485893	0.04014364859964839	0.24664092747653887	-0.0023707567737620036	0.031534519974884025	0.5065559160665094
Chr03K_56441397	0.4642414337722298	0.07557490733056413	0.09376921900119055	0.1721262659726201	0.025602049001288596	0.042706370173202626	0.322299502811748	0.028732139245485726	0.04420157044285292	0.3014974765789002	0.030295085509912743	0.054935107100562805	0.3377558658345653	-0.02432182117830783	0.04744385835437305	0.35361818910215215	-0.004824223261508947	0.04390841805325829	0.5096045115168046	0.01315450244996446	0.04497868222634707	0.4545173755702163	-0.021833161969402323	0.04540923815458761	0.37423438651822405
Chr03K_56463268	0.5885307040389607	0.07292336242901697	0.0829917928241673	0.14628660421658896	0.04492391788651973	0.051615865569655806	0.19752791501732114	0.04295378276704688	0.05064463991177084	0.20411809901510802	0.03330044797054359	0.055350182063486845	0.3021920378669157	-0.03747663428929029	0.05198710120272312	0.25167593923799436	0.03398320038321785	0.05959284752920652	0.3167461012998239	-0.029448585229828586	0.04907720487142312	0.3082312834513463	-0.03730019534147184	0.05159596778820313	0.2553974171967718
Chr03K_56465658	0.33892224293321127	0.012346536005851455	0.035413177371011066	0.43615090281557745	0.011647361477760612	0.032816745528316114	0.4341228316438935	0.011551695479835481	0.031812588772918315	0.430220242944931	-0.033209450807070114	0.05070376884007555	0.2885089389629113	-0.005596000829790649	0.03367061673812288	0.5008299359004256	-6.66890302254163e-4	0.034719051781164315	0.5552720720702344	0.03641329838307234	0.052500887496399286	0.26498329579736846	-0.00597786895875638	0.03293136962217981	0.5003063400429906
Chr03K_56481277	1.0587116396456289	-0.059911085725336495	0.04175374632326101	0.05431873018580846	-0.04388053095652715	0.03142823768546381	0.08384407584038167	-0.06587125897247034	0.03929116268234646	0.037121027989488575	-0.03220582272648613	0.03547295802035286	0.1749729984105708	0.013585243768540055	0.030890902339457956	0.3399464682199994	0.003794753604615205	0.03239723717156344	0.46465786028607803	-0.0057534092995464355	0.031077434229023218	0.44215494267497457	0.01828466045278027	0.030850396027839132	0.2910091246168464
Chr03K_56527312	0.1444899328211176	0.011961381431710879	0.030271164760255487	0.4686491222772862	0.014445818245560068	0.03189578459917684	0.44086175374538195	0.008271023299069521	0.027207287198365317	0.5026186492147278	2.0230422432943908e-4	0.028461211911561115	0.6018741034170609	-9.941573331149751e-4	0.029189841238393046	0.6006301567656303	0.025924449911433035	0.06084335863573706	0.39099059124079083	0.006410527809914352	0.02913743590228593	0.5305625362702241	-0.007915465470371929	0.030161240754057538	0.5269591794252652
Chr03K_56530010	0.44378614014409007	0.024059112241940774	0.03616863646169651	0.29564803290347963	0.009997418778784857	0.029144829536796306	0.422869996597931	0.01404424493798768	0.028698268682468817	0.3695877544563402	-0.006144714003313114	0.031731034191881904	0.48811233596734893	0.016830280589021293	0.03382639514388597	0.36049566510698505	0.013319912064498963	0.03365780887746619	0.4022332813361886	0.04364681690096147	0.04646720454389097	0.17781981178851625	-0.017585335751632316	0.03371625333236916	0.3623923788892701
Chr03K_56574773	0.3996893426375733	-0.021682434886278537	0.03325677443341954	0.3105467317314675	-0.01511147029744036	0.029062381499524843	0.36193311142088436	-0.04034365618679915	0.0411985573154357	0.17870875805101705	-0.02087885631876104	0.034402968180128266	0.32277349450803416	-0.005847921822109271	0.030971025399925415	0.4814636299993158	-0.016005808669785578	0.03522900475765636	0.37966252186422045	-0.0026996766673047976	0.03072640895591669	0.5150376420640599	0.005786962688335896	0.031152603162327132	0.4976480469759341
Chr03K_56603409	0.24161906488040377	0.03585354422491123	0.03512250539312434	0.228823474408002	0.019060074103026525	0.027909343930914102	0.3413913780209987	0.02059252156753446	0.027493946617653357	0.31864442311626473	6.847370483355124e-4	0.026957928257963348	0.569249291151362	-0.018580508434785353	0.029206111188063093	0.3490146128296193	-0.002503622673167777	0.02773907755669571	0.5461938049176067	-0.007940822029222243	0.027438234913503584	0.4762329189981346	-0.0023773467544348356	0.02625175507016386	0.5464652155553219
Chr03K_56604536	0.1101780526007334	4.070326995545937e-4	0.02737770898122432	0.6156957909876043	-0.006973173736072591	0.027224536441714207	0.5342600569956364	-0.006914420767731302	0.026405522562078666	0.5318643118857501	-0.009348118214036681	0.028828308382358274	0.509920178434274	0.003910744049524321	0.028019439353969423	0.5658898796453284	0.032559673957883645	0.0635878782768384	0.35231087962560953	0.0024762403286751706	0.027432336674908766	0.5897388353120565	-0.003102489283343499	0.027187494637285543	0.583108229614776
Chr03K_56604560	0.2266984343619819	-9.484858633580925e-4	0.028441718605563902	0.5958940219969906	-0.004377251572388739	0.02760993537656991	0.5518730873007887	-0.006988638385442256	0.027227765107736095	0.5182900238868793	0.005347135667193307	0.028605621754539838	0.5393705889863584	0.004142660190782584	0.028620529332582502	0.5470649004519057	-0.00638680804992508	0.030139886887162477	0.5354102927554314	-0.00641213302812581	0.029655778173708094	0.5348914423518794	0.044735939371123454	0.07025491607859974	0.2606028144529133
Chr03K_56914004	0.5397406999041916	0.02467831699997923	0.029478571987515852	0.2414955836204881	0.007068657383747999	0.026112198468966032	0.434164021067997	0.022030455490517162	0.026677233612435774	0.24954457587790133	0.0032560456319390943	0.02835976507670659	0.48940919739618316	0.018237291006924842	0.02781243803453465	0.29765498106818755	0.00874620047084942	0.029173795910826143	0.4225090505604757	0.04406881595869145	0.03417291672353045	0.1272108810776878	0.008563880794614885	0.02694425520842427	0.4165042494922845
Chr03K_56941545	0.8010297074116901	-0.023183072744974498	0.035969506311477405	0.2787278304543692	-0.040775127142315126	0.03919347887786144	0.1474565493965515	-0.020142962043402417	0.031021363781865378	0.28065996039602903	-0.06106356374121324	0.060453902444692696	0.10899745807378791	0.043029455178285554	0.044977809660278145	0.15441301679989616	0.009889453485339449	0.03598007387586372	0.41515984701581043	0.04806158029836921	0.0459081693000593	0.13676846765080247	0.0173165501959609	0.03249700354441786	0.32291611040923307
Chr03K_56942033	0.7175104303783443	-0.01027770678826953	0.03627617695947074	0.6163258016621501	-0.010996206046424761	0.03298377193302581	0.5953143530218992	-0.01459141396283022	0.03527590702203861	0.5691031926475354	0.005930222875411623	0.03423798165953236	0.6475482951499562	0.012939350542971169	0.035295504709161325	0.5771598119487142	-0.02032333933000141	0.04843664294219278	0.5632858669162056	0.011856487054052936	0.036305281444874	0.5963216671315529	0.17266836303106933	0.15860028392999276	0.09056630967468171
Chr03K_56948643	0.43270085868213853	0.002694264421684219	0.032637316656037654	0.5285996924002644	-0.017552715635157787	0.03253960685408051	0.35472268213026403	-0.011274970107798338	0.030266709052498487	0.4168528207776643	-0.021591689966897688	0.038823504863792074	0.3401840429259301	0.024398155470750152	0.03623792034516569	0.29424332253104646	5.777098251394531e-4	0.033039602433157414	0.5426917379007682	0.050667355342420096	0.05347449370551927	0.16548137308307342	0.017978159722186766	0.033312754761748595	0.35060360977250454
Chr03K_56949129	0.13072774931210915	0.015792734941134545	0.032795214756716595	0.4205554819237237	0.016355169986558955	0.03187692639174532	0.4105517213607315	0.022223471120357215	0.03491306886059089	0.3529086122213233	-0.0015220250585725112	0.029361230126024786	0.5869015877071648	-0.00310002507080866	0.03115877062263575	0.557853237256748	0.0022509858793156234	0.03032267806711414	0.5684777341487537	-0.002834018138494673	0.029820452978536572	0.5719169291900703	0.0020474312005409664	0.028574887960134885	0.5696282894854603
Chr03K_56956128	0.3189107176292054	-0.027565668515662427	0.045180228464206995	0.323692502665503	-0.0423942968497907	0.05605991286374925	0.23784390471664063	-0.027508131305716547	0.04164198829923857	0.3080155201027929	0.008005423265045967	0.035726638388850276	0.49298037708421766	0.03654815844750415	0.05238832735056635	0.27031291530349943	0.004342612512573763	0.03587026201019296	0.5221843458184722	0.023208292051056928	0.043423300563681946	0.3616249602801881	0.005962577043792168	0.03385754353774999	0.5006097327308859
Chr03K_56957985	0.6448075542899114	0.030294702171179213	0.040341181107038965	0.24214389677983333	0.02091038190940854	0.0331604995761868	0.2963400001966512	0.027992983877694295	0.035867442483433674	0.23785890779615176	0.06332017711885449	0.062415978422357084	0.11127422783469666	-0.01328333472163403	0.034971074083266454	0.3929411204833795	-0.0033359953835624912	0.03538355344164698	0.496505885178093	-0.04028209442562934	0.04677969238300517	0.19701616253808973	0.00889888023302779	0.03331163088820101	0.4360449818717949
Chr03K_56982692	0.13241617285627322	0.0010629128277045159	0.028440204864434052	0.5824887305952813	-0.0033543187329775027	0.027853830384485155	0.5596996943487127	-5.458149166849471e-4	0.026717628068328114	0.5940198296803432	0.0021284870140852647	0.02829644650549921	0.5687507624666048	0.015371567681328085	0.0319247520901797	0.4156090615478492	-0.003858838695730003	0.029800671849880635	0.5571728833347211	0.026745691998684578	0.037431580413365625	0.32472444499618824	0.0012668934861988067	0.02803743311253946	0.5780908985237754
Chr03K_57011224	0.22797496877764073	0.03248326832065992	0.03770591913126376	0.2619997793510567	0.02681007439118471	0.032781474702020946	0.29146035164542894	0.01800524017728358	0.028944615381467056	0.3605611579325788	-7.37801724759253e-4	0.02840566196891614	0.5724468347170353	-0.016785518349372325	0.030717619521661143	0.3801583206373481	-0.007364898914100668	0.029841558134363587	0.4920868597969026	-0.006290931228423597	0.028836345142414486	0.5031718738802423	-0.00955315440797557	0.02869840804453703	0.46179691534597456
Chr03K_57036734	0.3254926994712289	0.039552832285483217	0.03710193683598175	0.19780565782068377	0.027728880608313515	0.03046802586262571	0.2544442636110024	0.026243916384461746	0.029406075810557198	0.25903477738326214	8.514411166062385e-4	0.028126014069402617	0.5534313709303081	-0.017595943522810794	0.030289438276820516	0.35445783136547204	-0.0038151511393237007	0.029058076555192783	0.520645674533206	0.006650751624750402	0.028550137774571164	0.48053972491467845	-0.006028185797169804	0.02775113919097375	0.48985979500499455
Chr03K_57045583	0.4186275020654506	-0.021551183340087075	0.0335636735473197	0.3126854454365119	-0.011294360500255235	0.02859712773063014	0.406483849180601	-0.02319016526614873	0.03163642197984471	0.28203652010944846	-0.04791620531365242	0.048216855748207665	0.16247360627684915	7.964575590119398e-4	0.029782660710962482	0.5471724626099085	-2.4721415855281687e-4	0.031249697723561565	0.5490274312686689	0.016302784348225755	0.03318588077733551	0.3760195852443404	-0.001025165832890782	0.029252269978992777	0.5383248213376683
Chr03K_57093540	0.9915029495819048	-0.0132757603465479	0.029579787114129157	0.3401937135571975	-0.015095174186181962	0.027472138641473513	0.3078861681723103	-0.029200379057608934	0.029103931321247382	0.16181612003737378	-0.06556473378696857	0.04497449817881408	0.04926752597946904	-0.012406177668933241	0.029393730897048508	0.35269409764796267	-0.0276264754406785	0.035179895546736506	0.2171255287034346	0.024486490257818398	0.03224730824471081	0.23937271085023262	0.017418172963739174	0.029821082114614386	0.2997180252470477
Chr03K_57133833	0.9595000699099813	0.09730269033517536	0.08728009275243725	0.10253239133189218	0.05958788865002375	0.058338854467018655	0.1444278858093372	0.11869083091475296	0.09223590773460501	0.06484319292186141	0.09567372021529227	0.09164876504358223	0.1255324697523876	-0.027648234612817377	0.055085201486714544	0.30979095699739245	-0.0324750355392463	0.06322650808768053	0.3238997249021436	-0.040269154230021885	0.0614418454783277	0.271029522917689	-0.08573020136723176	0.07778895851529295	0.11374302887050924
Chr03K_57133896	0.8012506339128481	0.0343571754045164	0.03240352455678865	0.16096538223297174	0.03157148116078066	0.028986873780046312	0.16355804279100403	0.05465004290806007	0.034440531695189354	0.06972219003309939	0.018206241132627424	0.0308341763949358	0.3031536588864489	-0.017126319943626393	0.02910368756279572	0.3020808791676386	-0.019419448454417797	0.03179769672724378	0.29550437554923137	3.698582084822758e-4	0.029225977979527466	0.5200544789857793	-0.033106385382256374	0.030960294950176822	0.16150313324256516
Chr03K_57152427	0.964108549915638	0.01444308414081295	0.0370722435361859	0.34355030902238815	0.032676664407272925	0.0350281804752579	0.17930983056004285	0.08251648429277855	0.06325848616803226	0.046481804886506384	0.0318078050280568	0.04475156726577594	0.23850054608947688	-0.015400976292834418	0.03640444404128777	0.3442060499002494	-0.021566031955999442	0.04122169809939638	0.31438729346780536	-0.009862782760947103	0.03726620341524634	0.4197775835700581	-0.025043580627469173	0.03691554289617734	0.26079288693829616
Chr03K_57187632	0.32403830742199036	0.020994903761279608	0.03755194217548132	0.354280773404162	0.03417356889154636	0.043691636169520154	0.2582358347147059	0.03975421997044776	0.0488088336700697	0.22489024603944774	-0.0029528491417300526	0.03315926532922078	0.5372347838506198	-0.025057984649563	0.04018940079515341	0.32227247336200926	-0.00764019735946236	0.03454582011607383	0.4854750655668715	-0.013497872120549282	0.03597500976074048	0.4301090703035034	-0.018027747425865062	0.03578041282087868	0.37980093972303897
Chr03K_57188465	0.15979736467710207	0.028535126403833842	0.03658598257483203	0.3031488839223677	0.021100050105624667	0.031312116605441954	0.35422513985922155	0.018979500769001047	0.029819377848751185	0.36693055498722466	0.0025390974697819973	0.028176688076777454	0.5597830438220333	-0.0156864864904856	0.031488486323567245	0.4096755674436956	-0.003450047578947092	0.02910681590848373	0.551957138621637	-0.004137751485101072	0.028598768640802116	0.5441485506355918	-0.00381148185602266	0.028096546473942694	0.5462686868533366
Chr03K_57193434	0.5352910968301644	-0.0020970018380558203	0.041371278974213894	0.5522515132566186	0.018390070949428808	0.04473638188065357	0.42646558782457106	-0.02183517504395422	0.04326963509122267	0.38466918145807005	-0.049696968119137735	0.07018562675874854	0.27259848692485444	-0.01720002930541746	0.0452944686905875	0.4353868662654041	-0.009692634130385562	0.04435082602440549	0.4869525477840996	0.0030431617733777875	0.040997587413523585	0.5356088765330282	0.07296078091395274	0.08816628404468696	0.1763854595130861
Chr03K_57229045	0.3284041891646677	0.04877694808611482	0.0733340051410266	0.245153025398043	0.0425134281265461	0.0603516095479497	0.25520397962425617	0.03533208411588248	0.05263776573604442	0.281716310112309	0.00902933847333166	0.040245335350124124	0.4893985379635287	-0.02926724415044979	0.050327750619999154	0.3269419250188563	0.002388128239790661	0.03991176662645311	0.5525674124560023	-0.012811426598118063	0.040859304957181916	0.4537681607740812	-0.025614249306622136	0.046870990519983266	0.35163978561887665
Chr03K_57238508	0.5411269341726854	0.008119752585677644	0.02746623350217348	0.4266018689740728	-0.005698244209491558	0.027295617929295194	0.46666342276322603	0.008258001354004368	0.025798582273685658	0.4216674633814308	0.003979644130458218	0.027742461336413345	0.4806942491100896	0.03018906408371373	0.028864722300122773	0.1865208441999529	0.002764928183220158	0.02861064683377929	0.4980529848139903	0.04568237684829711	0.033138942638455876	0.12122208849696678	0.022568519644787552	0.02708252104664157	0.24900481878321104
Chr03K_57294099	0.9420689998209746	-0.04962267335197096	0.03179148311732598	0.07385896050910445	-0.0604794078405579	0.031408127719442236	0.04693501225023711	-0.046592240255651514	0.02840251230621691	0.06895723607065785	-0.007009251654653322	0.0284225419629493	0.4219791835316118	0.03665450292820442	0.029957001156657677	0.12773678913869746	0.02170888166823133	0.030254010930986848	0.25704813745141836	0.004510620165914393	0.0283425663800015	0.45619532338811386	0.012177976596734542	0.02716719520221525	0.34763234930798376
Chr03K_57309130	0.7729162076322107	0.03580600511869413	0.036767043483303175	0.1719947790988529	0.04404065097806362	0.036388699501376597	0.11842411457816229	0.06478425125330288	0.04793422398439981	0.06772283433926496	0.020500655678873835	0.0355425430459784	0.30210783600848634	-0.01714358143523469	0.03292001920864219	0.32412604026000513	-0.012885308217224304	0.034488177717183655	0.38283244962913765	-0.003927864602214409	0.03251335786356347	0.4814173213341816	-0.018459494085699257	0.03274744042361603	0.31439074224388663
Chr03K_57342009	0.4551102472463462	0.029181119724057653	0.030473254773886516	0.22820361204180628	0.04692761249442678	0.035362865908186415	0.13307812022267562	0.028295186846675334	0.02806841174987921	0.21753371008136346	-8.020276422600248e-4	0.027694774874967704	0.5457243778473477	-0.02502561506842161	0.030386759925200187	0.2654347500368741	-0.01417478910712304	0.02962749595058604	0.3809005327308461	-0.007814982470292331	0.028180668375371084	0.4535702710811297	-0.008751790434608062	0.027529392802828803	0.43781899110087963
Chr03K_57382451	0.3653065215040015	0.016525876959379963	0.04151951356033646	0.40736038690253995	0.018684868523486668	0.04037008865324251	0.3855455450586035	0.022092121183905657	0.04090345868337765	0.3526385785323598	0.05723174306137219	0.081955890991798	0.21558980017057677	0.00336735213612318	0.0380661589271802	0.5201450511589552	-0.01724857513218224	0.04641924778540925	0.4321618078181928	0.020129941335671715	0.045854611828046545	0.3940879521458532	-0.007344369336224051	0.03892548999545456	0.505747873637489
Chr03K_57383177	1.0291116164076937	-0.020858794727844798	0.05462488392809286	0.5402311546048904	0.018204591499738097	0.04684107224198784	0.5306047685071883	0.01001533376860336	0.043192476671256315	0.579760993263247	0.0015016105803937047	0.04924098727522709	0.6525135457081498	-0.03850620908556535	0.059708714677862436	0.424761756687848	-0.0765546328352616	0.10153889513729966	0.36715414111020306	-0.00527000340538383	0.047714342185330744	0.6083470866187449	-0.18750380087894059	0.14250225195108301	0.06746465365715526
Chr03K_57463367	0.1467516841437594	0.0016428698443896605	0.02840222039053258	0.5764196641179679	0.007948718994882094	0.028280653950575413	0.4980871678343785	0.0034615611302821815	0.02679577823832749	0.5514423375498145	2.4680204950903106e-4	0.02825237484964487	0.594325013679509	-0.013451929190636262	0.030452956740939997	0.42931364384451043	0.005508269705027429	0.029918671603737578	0.5325319586812866	-0.028772117268011967	0.03767312386523657	0.30542534761009066	-0.006014530853873552	0.02805849554881653	0.5168219309627577
Chr03K_57463858	0.43858220275080284	0.001780585521820082	0.029549373153887566	0.5302194273858741	-0.02019856263417781	0.030579382243338508	0.3155505388972961	-0.01209560659224629	0.028195158745088673	0.39600110552042966	-0.007045541794209196	0.030143221763070837	0.47138485817926257	0.025073585421330955	0.031183051035889604	0.2609414309868139	0.014619831116180572	0.03150922041412815	0.3768366357197249	0.04325702070294834	0.03953971821678597	0.1637114757064319	0.02297353476079751	0.03042786828458987	0.27920878007773464
Chr03K_57464516	0.3776704828588359	-0.005469603493118094	0.03249304227477337	0.5024449298547202	0.013785273181096985	0.030982992286731712	0.3979987613683469	0.0169907564291879	0.0320252064032673	0.364385599393105	0.003403343560851599	0.031578785391159284	0.5236214714116694	-0.01730004993538022	0.032821138814780784	0.356873507716978	-0.006119764926694462	0.03262492871993737	0.48872885627426343	-0.0474449791410084	0.05212400251603205	0.18304745557932622	-0.006777449769964951	0.030185551605404197	0.47167811364389844
Chr03K_57522579	0.29955466073452325	-0.018153597430616644	0.037930301868481245	0.39044694505081123	-0.018365993688652642	0.03509374817930713	0.3763797163830004	-0.0034263020832731384	0.029832581492078018	0.5252038657678015	0.0407142290377896	0.05580255147631976	0.24331822054282368	0.01927977065300355	0.03601850852019622	0.3643534615463574	7.111868169288603e-4	0.033531119177497584	0.5574228446569889	-3.05660814577463e-6	0.03238477135505713	0.5665078495130468	-0.0013901588618204996	0.03203251112917672	0.5623815429917275
Chr03K_57554029	0.359738474921199	0.01586366548291617	0.027983834709909453	0.35520296107599164	0.007524696698237668	0.02535664759176848	0.45011943274104493	0.014209667719668386	0.02530390780331252	0.3580674362987012	-0.005654810537368765	0.027526942518625065	0.4894131303890821	0.008902999994306856	0.026895577830995398	0.43571461751862417	0.0013934208411469223	0.027862292412355393	0.5397645298947198	0.038478378574937445	0.03370668197973577	0.18342961728871507	-0.01343650156510636	0.027604434689106883	0.38755124807854135
Chr03K_57564078	0.5590203113242435	-0.048712808763066114	0.03634934316109504	0.11582220466085447	-0.03006077716332159	0.028478354347253924	0.18673214691020024	-0.036558028529135145	0.029477172437114226	0.14408952772853334	-0.0063051696567207735	0.028252069555069544	0.4515215962828154	0.008235697763910524	0.028622031342332155	0.4327700304933043	-0.004990335542108169	0.02939540029802263	0.4731919753173497	-0.01767461215843781	0.02915768360627422	0.315520122196265	0.0041488674777234525	0.027894339214117443	0.48791734635858885
Chr03K_57588879	0.4448569053948499	0.02858729006141803	0.04388938482476748	0.29305436088517545	0.05033563105729631	0.05945117070877894	0.1827704750926491	0.04440051861223298	0.05285533072800389	0.197354325719303	-0.007275824280852768	0.03796620668087677	0.49062246809664034	-0.02397252627888282	0.04200424462774294	0.3311395739921993	-0.022662614572632148	0.04531423571364228	0.36058848640271746	0.011437844001143484	0.03967374476221621	0.44988542322265684	-0.008683310784575612	0.03527615130932837	0.46020233498357144
Chr03K_57595610	0.4276587336767513	-0.04251522628330665	0.03289186663922667	0.14847561839646872	-0.01850969533279426	0.025443253405256105	0.2963083815907447	-0.019617412946277144	0.02504430530183113	0.2786058358453858	-0.023885758829020103	0.02846808755512902	0.2591957809353196	0.011051883774405899	0.02668072239048547	0.4011465881372215	0.0018321855123906098	0.02734182676309665	0.5313056463606739	0.01238017956021077	0.027331502934941118	0.39078518528338746	-0.011940209003128109	0.025615936650138418	0.3810301365966279
Chr03K_57616479	0.2116807805114409	-0.006638922061732822	0.027445576655345597	0.5688909976280512	-0.014127016481708972	0.02922367248624848	0.4862909262676519	-0.014511156370702888	0.028739999785633255	0.47649171500753595	-0.005379973112719292	0.02752036732432819	0.5852952727841303	0.050821071100386694	0.08615446652530821	0.2982437266416559	0.010607329106700375	0.029493404606567818	0.5264524296930253	0.007187939216856668	0.02777286801728258	0.5635556619265665	0.00432142831009938	0.026517948580246285	0.5934790491338111
Chr03K_57626779	0.6313044910361999	-0.0517455146611485	0.03654829646085188	0.1011750407660591	-0.0374474014305237	0.02994553773668493	0.14120592278498412	-0.04625333031416366	0.031754945754035875	0.10267971557981603	-0.00637333602852608	0.02852252813001465	0.4477612343127908	0.020881734555205818	0.029523683214540443	0.2776321469409341	0.002994081973910717	0.029436324532061003	0.49644290295150645	0.006791970185636041	0.02870554210646579	0.44725843088404366	0.008129798089836212	0.027853422679829223	0.4249927530174653
Chr03K_57663902	0.28749719874047996	-0.006789446322935247	0.03007016327594017	0.49437684556570827	-0.004055563614862991	0.027959125162505788	0.522760823168136	0.001711002743923508	0.02694911102239699	0.5486307596938881	0.0038204107390068225	0.029567628543472058	0.526391800994468	0.017079615420704033	0.0325819958397555	0.3752575356803341	-0.016159348720591316	0.03493350044647221	0.3999245196921498	0.03599984793710793	0.04180860797704425	0.24030355824690816	-0.008301110685766526	0.029735850307984795	0.47530516591167016
Chr03K_57683520	0.21942395299345815	-0.0019314350458303623	0.028297860146808605	0.6102919308799257	-0.011498114233477604	0.030328859808348856	0.5033100356800226	-0.003950468015833857	0.027075175679331678	0.5829288542949584	0.008143775807926298	0.02855049522695509	0.5284078366467653	0.04649028336935257	0.07589416812394822	0.2761712603303782	0.01440739381521633	0.032499539830146834	0.46659269880026644	0.008869092381240885	0.028786951219763664	0.5210333233515454	0.01098690916241198	0.028880941136099	0.4951369658972119
Chr03K_57702394	0.18207456195626806	-0.011931636951833965	0.03015898510035993	0.45686205409399006	-0.03092335149303034	0.049068522219887535	0.30557144264215796	-0.010111313552718914	0.027883040429461475	0.4691800200160089	0.002235887928655494	0.028603015336306544	0.57007990158295	0.022267081055541038	0.03495943732056959	0.3574882828214453	0.0077260003109457	0.030154552960551143	0.5064921074361413	0.014335423964879992	0.031542443140283656	0.43540831929055734	0.005387547280898825	0.02854273713898742	0.5299282088781165
Chr03K_57731014	1.5744577529279895	-0.2120312475194099	0.10813077260640538	0.023842826178640197	-0.12884598059598765	0.08026940854778519	0.049735137996887446	-0.1918254593379027	0.09260314877476139	0.02099448887532651	-0.28126497729509337	0.1292650434339217	0.018165525163749918	0.0461242892272723	0.07791036053479575	0.28002340540146564	0.024624173360341686	0.08504133841451914	0.39008170139056275	0.057967397147340685	0.08072225798118988	0.2413460845458753	0.0795480198165583	0.07796399356192152	0.15543037459591397
Chr03K_57770885	0.8051012786841519	0.07540863232318411	0.07587119625563313	0.11242346672022985	0.07819012896840215	0.07199900532092439	0.09415536728956758	0.08357693299027306	0.07557752158560392	0.08471483388777715	0.036407648182091676	0.054282463694138604	0.25999014424835026	0.0022855860350748398	0.04744490330622561	0.4981538172492861	-0.03208134811748787	0.05482503836279993	0.30332241509549895	-0.0027408302972849385	0.043471563327686806	0.5037679091902141	-0.019285932411747093	0.044197062315205884	0.3618073724725859
Chr03K_57802670	0.4051226932600114	-6.890899150957082e-4	0.025329838148208588	0.679817478470132	-0.004220690614528763	0.02452071818101229	0.637207158545849	8.023926393051525e-4	0.023291860837084982	0.6833527271088745	0.016220826501790953	0.03337585471215601	0.5277935167466659	0.0074767565737795146	0.02835691954378406	0.6079531229656461	-0.10006202274959088	0.12709895924392625	0.20748335702483112	-8.30785883843775e-4	0.025451047862340086	0.6792350995878316	-0.002323438782887322	0.02517192698866769	0.662934496657355
Chr03K_57803584	0.4435436902985805	0.04203347717649881	0.057484940329965976	0.23308573016000136	0.03524551339446068	0.04739128738890334	0.24943511592323697	0.05399972356155852	0.06594042079361773	0.17673652266402984	0.03001327256438293	0.05121192726839288	0.30729167094617027	-0.014053933031504491	0.041298930407179024	0.4311950871205992	-0.002130244989732249	0.0401536817880961	0.5350493130292717	-0.012507293816290708	0.042431786189706444	0.4584094236660564	0.015009807801572421	0.0424062175456751	0.423228541387462
Chr03K_57808553	0.1548103478756358	0.010456233326361773	0.027935695971139717	0.5009202486484075	5.702551733489122e-4	0.025214359329079387	0.6205276084486823	0.003627047592996028	0.024675689750954393	0.5794601666401595	1.4560401339759258e-4	0.026241022591076805	0.6256407452227264	-5.542847751431334e-4	0.026592591578879395	0.6221390736762469	0.044164261490124965	0.07581344026439596	0.30121688421235815	-0.004634015464572257	0.02678332274899669	0.5746703349938656	-0.004752077053024093	0.026349887868149707	0.5722247440191078
Chr03K_57812054	0.4464275504165032	-0.005808577880054445	0.027396553589241084	0.4723594715076722	-0.014928574851688145	0.026503986456638783	0.3469147897909437	-0.002410534035722663	0.024802328825210114	0.5155804767054633	-0.01751831730392785	0.029029598424962708	0.3325795181105391	0.016897642616048612	0.028098975402299695	0.3309243101056822	0.006455411478413904	0.028436551426695097	0.46676501031752116	0.04490107644198888	0.035663601626899	0.14891559167348656	-0.014322296027739484	0.02742470798482062	0.3607577923595713
Chr03K_57825119	0.3395035067073627	-0.003477668786889483	0.03361685899098526	0.5522511655708102	-0.01900104437254453	0.037501570113461793	0.40542901561589695	-0.006902267045146897	0.03141429359112275	0.5127342554004977	0.0061716106223189205	0.033726778919967323	0.5203977542458147	0.05112982311859047	0.06963603012442668	0.2169210954965085	0.010582009242266793	0.0358440168853416	0.47886041716564465	0.038549605826405486	0.05607585073375465	0.2850736797515483	0.003168090347807928	0.03255271893982612	0.5421032171802045
Chr03K_57851634	0.8420558564571146	-0.02507239215695719	0.032395808436379875	0.23743586826843588	-0.030278942743201146	0.03079462070323251	0.17689215182687812	-0.013300772962750989	0.02727488543229897	0.3384787254997138	-0.019178692655281222	0.032691348628233356	0.30139599894325364	0.041398776699611374	0.03716089775550027	0.12638520321708024	-0.007142356565588559	0.03259196843947123	0.4449769299036054	0.06227158030614221	0.044446010013654356	0.07165657221149498	-0.015037431661783769	0.031306932315740776	0.34335461356044805
Chr03K_57857965	0.317828488296365	0.0397962148894563	0.03771498914144698	0.19350326373359034	0.019798348788882165	0.027980868873085787	0.31628452261585827	0.015568920311640195	0.026524417385846617	0.3570230786395525	0.019137384548511372	0.03005970057601101	0.3352147923232019	-0.008661268836602018	0.028002753979052424	0.4522930724476608	2.678189202396837e-4	0.02844191590929006	0.5607153436561119	-0.009995768775520233	0.028499476172394927	0.44223600414289643	-0.0015167240566740714	0.026901063245544393	0.5486054973044752
Chr03K_57877501	0.9900355862454933	0.0661261316009458	0.044162416879640454	0.048252499330530524	0.04229828381534259	0.030615393882276368	0.09087736149460221	0.046913874451983965	0.03139823982758188	0.0716297814788899	0.02129233691313621	0.03241193315778213	0.2670385765210086	-0.018447605323430545	0.029892088112654674	0.28207971255662134	-0.005247105772111715	0.03134804454701481	0.44917240093117516	0.01671227849968241	0.031888567966498395	0.3166182933179128	-0.028425988071241814	0.03080702094574578	0.18907248095072793
Chr03K_57917544	0.5376389900385158	0.04821637251246447	0.03230324919351685	0.11033547026185092	0.02350972203183094	0.025318603113714828	0.2247481356028378	0.029607458961123823	0.025641863487552687	0.169951268301534	0.0025185902073495527	0.02639881790997696	0.5011568144476856	-0.00552195298581295	0.026095094874402338	0.4635618748242717	-0.0033670145714159894	0.027493462934344667	0.5003893651891185	0.018843025098772975	0.026851175329578904	0.28882398351487903	0.007415420642492258	0.025404393813295154	0.42947029703151585
