## Supplementary material for "Diverse Genotype-by-Weather Interactions in Switchgrass": Dataset 1 (part 8 of 25)

Marker	log10BF	Effect_Mean_Gulf_GreenupDate_TX1	Effect_StandardError_Gulf_GreenupDate_TX1	Effect_lfsr_Gulf_GreenupDate_TX1	Effect_Mean_Gulf_GreenupDate_TX2	Effect_StandardError_Gulf_GreenupDate_TX2	Effect_lfsr_Gulf_GreenupDate_TX2	Effect_Mean_Gulf_GreenupDate_TX3	Effect_StandardError_Gulf_GreenupDate_TX3	Effect_lfsr_Gulf_GreenupDate_TX3	Effect_Mean_Gulf_GreenupDate_OK	Effect_StandardError_Gulf_GreenupDate_OK	Effect_lfsr_Gulf_GreenupDate_OK	Effect_Mean_Gulf_GreenupDate_MO	Effect_StandardError_Gulf_GreenupDate_MO	Effect_lfsr_Gulf_GreenupDate_MO	Effect_Mean_Gulf_GreenupDate_NE	Effect_StandardError_Gulf_GreenupDate_NE	Effect_lfsr_Gulf_GreenupDate_NE	Effect_Mean_Gulf_GreenupDate_MI	Effect_StandardError_Gulf_GreenupDate_MI	Effect_lfsr_Gulf_GreenupDate_MI	Effect_Mean_Gulf_GreenupDate_SD	Effect_StandardError_Gulf_GreenupDate_SD	Effect_lfsr_Gulf_GreenupDate_SD
Chr03K_57922253	4.451384987140605	0.32380915329384613	0.06697491111260001	1.692983017443511e-5	0.148546589687428	0.05178825642659202	0.0019128087581650366	0.20084195445882908	0.050881218976076864	5.4148426875206086e-5	0.12404736500070729	0.062494218153882126	0.02199254562615359	-0.04432333246763891	0.05899939058563301	0.2246635528960993	-0.047669046249436416	0.06525704174283747	0.2317615187733666	0.02308774058630998	0.0588166921914325	0.3477983517536855	0.016345493428419445	0.05479366310640548	0.38336410944407406
Chr03K_57945799	1.0337422478428913	-0.11250781195282779	0.09166182826648447	0.06264894554847578	-0.07367391140608899	0.05829464238186997	0.08254003286248324	-0.051607717310751054	0.04808019125892958	0.1324108751078915	-0.061084971153868295	0.06663097987197056	0.16853217749980598	0.073023149161637907	0.06494318510432028	0.10117679751558098	0.07580639622303645	0.07424051413763061	0.12380881413855163	0.027637765297269808	0.04922160900325558	0.3005933029531626	0.015369079842835403	0.04346688739553022	0.37561237733904035
Chr03K_57946189	0.6260652956823984	0.04799689950125739	0.05273794378437545	0.16152377452914984	0.03440245018649553	0.038194983186419826	0.2009589218616762	0.059509726160067215	0.05637986916531235	0.11129695368574186	0.011553304556484175	0.0369712423216194	0.4160566831345204	-0.010102701383187317	0.03541903227732289	0.4174813442122479	0.02649271183961907	0.04793833123413053	0.3132236456324712	-9.219081130678606e-4	0.03544501830618499	0.5260901749331099	-0.03146474721187212	0.042312422905998924	0.252359252184037
Chr03K_57974563	0.16449727383648258	-0.004771596703953535	0.029648368750857704	0.5311686326224864	0.004701809141054638	0.029432781748216025	0.542667824205795	-5.09328071404745e-5	0.027913439408168504	0.5866441780705547	-0.0017815467534079512	0.029343167406283295	0.5637556253611491	-0.01193418565724541	0.03133836417154277	0.44046190967534327	-0.00709301952894737	0.031034236634180038	0.5052510430541002	-0.026996609176844794	0.03912424034637765	0.3173611243943092	-0.013504694886007685	0.030712716191602856	0.42968455426430485
Chr03K_57999857	0.15117802190817833	0.0017283876854014618	0.027721693092615823	0.6114625631585183	0.00407999471562066	0.027104940631899745	0.5820853924536217	-0.003217726042510758	0.02622859084882169	0.5886190150321271	0.00339690110041343	0.02799312237621006	0.5925252794339504	-0.03173438336474009	0.06399029328089119	0.36848903309697223	0.006786239635009327	0.031643156476999015	0.5587285649537732	-0.01673675269197043	0.03307439724573596	0.4486367456163366	-1.3843557133486826e-4	0.02735193707409441	0.6257047293782918
Chr03K_58004583	0.8551189034198718	0.05635633662233866	0.038322191981716776	0.067381671262525	0.042165148925205634	0.03056662376090632	0.09185069616671238	0.017477448421960792	0.025547997486186302	0.2688358007582433	-0.0013717305550550705	0.02869754764049297	0.5059250729834808	-0.0196947039639684	0.02892975879127337	0.27063306101259776	-0.006771242742400605	0.029784828308963094	0.4349840592165837	0.02559886675744517	0.03129663722094017	0.21957043649127228	-0.0073254084313008295	0.027094392031819885	0.41989998873293954
Chr03K_58039015	0.11051080855701101	0.012281831127025702	0.03131960714096859	0.462107236549237	0.012631010117248336	0.030485656214790643	0.455824430799002	0.02170690250613621	0.034598939286257936	0.3640189425913684	0.0031541589065915586	0.02896397299522689	0.56381867411523	-0.00783001668664882	0.030693512785070674	0.5062894373363096	5.03616309461287e-4	0.02974257273425511	0.5948087755154947	-0.003382427667090886	0.029314607782580437	0.5635262906926849	-0.012097410096954775	0.03042883559758788	0.4627977611865972
Chr03K_58039396	0.658217250803162	0.0598677877137521	0.05046690755832464	0.09566185048137102	0.04563626064449581	0.03857626050860561	0.12106510248028382	0.027662385221474503	0.030406674049868573	0.2097740543172911	0.015859020162901877	0.03269480171318315	0.3470163189151806	-0.021695777820900545	0.03310724080666562	0.2879690370339917	-0.01335907505229217	0.03357366584364238	0.38406227781054825	-0.010315459260745289	0.031868002206485724	0.4132963565855561	0.010880117539100776	0.03082684796640194	0.4005186624508287
Chr03K_58040514	0.724020480160139	-0.015692031812368383	0.028877522740333103	0.34022742110915016	-0.01762617457982184	0.02672900778065489	0.30191670534295456	-0.023078311355253418	0.026828741700050795	0.24085134899825078	-0.01562674956599082	0.029588015305926217	0.3454145089736964	-0.0062345504129126305	0.028460926604810467	0.46198722795229197	-0.004244549767082132	0.0291440498252035	0.4856925639366927	-0.019908001889358727	0.030295297942718003	0.2996049382159839	0.054120280928025906	0.04110800337442293	0.09045031350874394
Chr03K_58076557	0.16216434853813108	0.015560177110197727	0.02743638044164281	0.39624190369967605	0.02614886224955884	0.0352867392865579	0.2983619011591768	0.009953027408117885	0.024610841189046138	0.4540799678257785	0.011800585281838508	0.02699742241110879	0.43885707781241257	-6.898178638989952e-4	0.027179074393880252	0.5869900843146529	4.883236420478994e-4	0.02718677803258503	0.58281663773118	0.0050747379932377925	0.026523725259719303	0.5234754476715808	-0.007956734219957342	0.02694042139330943	0.4996536239329217
Chr03K_58146040	0.4202768021848671	0.005986498216419257	0.028837552504180245	0.5258745246329655	0.011760882756942212	0.028099145420143617	0.45378586472041194	0.016816144154322452	0.029192717686464267	0.3967775065152416	0.007659376259101111	0.029681442559134297	0.5126662079446919	-0.016824860433662974	0.03204729720578067	0.4065091509784453	-0.06297174019302998	0.07914764806547064	0.17862561231671947	-5.986732966970945e-4	0.028555729487753534	0.5940524929220747	0.013847727424292506	0.030968700142577927	0.4432081957701979
Chr03K_58149030	0.33204556466781326	-0.0034670317177741368	0.026445358638530328	0.5741138653902673	-0.003080245090650119	0.024910161581981338	0.5755114350155879	-0.003288525291850399	0.02425609245260455	0.5717841116879493	0.015976386164929607	0.029445619120395564	0.43043192391748547	0.006511992121558844	0.026725626289324438	0.5318594799287242	-0.056179368938109986	0.07826025641933584	0.21908074365322772	-2.2345742347340986e-4	0.026391823318149953	0.616513698270088	0.01922069134953894	0.029198182922099435	0.3924433694548507
Chr03K_58152140	1.5550475290329782	-0.059673614103507945	0.05314735523772554	0.10408458494897377	-0.04456171799464972	0.04151419493814447	0.1270210954037515	-0.11223901129144057	0.06892672085661387	0.017465712762199992	-0.06463714712742315	0.06132702389653814	0.12093254242502915	0.01638418492240621	0.04381701758880187	0.34267575900390157	-0.06580938974742902	0.06634166681233056	0.14037827065764374	0.010271759860227037	0.04446764059812356	0.4070356094234234	0.09245685640497145	0.05945829844981201	0.03221727669876656
Chr03K_58207805	0.30535762115161863	0.038267554753687934	0.04277453225191777	0.21941992852596068	0.02450869565839579	0.03225325732473475	0.2925154100876979	0.022585718126393397	0.030582387447600078	0.30295933530295366	0.006547679070617279	0.029446363441609658	0.48452817097847867	0.0037986348892393466	0.031440867663765984	0.5256906448367605	-0.004166867096087785	0.03091321418038082	0.5290714470702462	0.01311675207443846	0.031024306531769786	0.41331885076269487	-8.097246823916421e-4	0.028905503141756834	0.5671212990485025
Chr03K_58218574	0.6808402099393139	-0.004960374313167854	0.03069342218803192	0.4629505576748224	-0.03508688077965834	0.03394346460266695	0.16734728909599383	-0.02508316052113628	0.030095259673933557	0.2321168950656397	-0.017030372132742527	0.032626920270490724	0.33616413970384185	0.01876992371876285	0.031127668308826687	0.2970282007876698	0.0017468571756797905	0.031618608857402315	0.5098601260203883	0.0548354641086764	0.04504355548030072	0.10496589964761467	0.024970369316935786	0.03155272464838617	0.24457795894130835
Chr03K_58251913	0.37408218611014055	0.055061879818326394	0.07649677532732721	0.2128927223927953	0.04896489807544406	0.06386427144252453	0.21929539136419193	0.03409524812340195	0.04888869206252632	0.27446621812238364	0.003077044249588475	0.038569800495517094	0.5322227141456845	-0.03566135524245508	0.0538270334093596	0.28216586205255767	-0.009356367843844932	0.040720395762713246	0.47538819650390807	-0.019713631012216012	0.0445343050363482	0.3942752130452185	-0.008208461428354586	0.03766474512808489	0.47635504578636667
Chr03K_58256552	0.8719198795907456	0.09429967441846417	0.09005968405476066	0.07910607958459076	0.07595069160350512	0.06544771577986822	0.08388808578273778	0.08373905484959901	0.07339179493119628	0.07457068035389211	0.004683410750693673	0.04489495872731373	0.4843698300134933	-0.05606383777344971	0.0579006140262698	0.14066690475735466	0.009270336708077403	0.048908074180889057	0.47092905436939	-0.021266418576101394	0.04627360606179387	0.3417583334224136	-0.046071899572911384	0.05288666635359901	0.18159484547555682
Chr03K_58261352	0.2009101106102941	-0.030055872055967374	0.04733829113768181	0.31355616040504264	-0.02450823253017166	0.039371187910214316	0.3422215969269451	-0.02034289347307345	0.03580884994498638	0.36979335161455096	-0.012326503865623967	0.03511171870572751	0.4560480185601109	0.012482370684820348	0.034389021292060555	0.44861816284125594	-0.0036913874684983633	0.033055118135879864	0.5467306922888371	0.011560214088396161	0.03449721756831525	0.4670097967463427	0.013972520664858547	0.034177767863625926	0.43835688202043577
Chr03K_58272610	0.26953447973955763	0.03685848651979952	0.05071893943866079	0.2541825099371007	0.012009872270077495	0.0309575379524509	0.4312018174009473	0.006299325211088155	0.028535442374762993	0.49157227524386804	0.014119507137921268	0.03365095461644815	0.4159228931248245	0.002962803451036001	0.031041301855939347	0.5312223718398201	0.0209984929833266	0.03991538712778241	0.3639487853412598	0.0042248723453946245	0.031249715903665827	0.5217935852488426	0.0022897247137024243	0.030177728287227253	0.5403788844093321
Chr03K_58277773	0.4173166229266159	0.025922352489275338	0.04151890721899447	0.30769953566591235	0.04154518650394512	0.05394187304618398	0.21735922693744728	0.03694062756988288	0.04678818394575611	0.2295772046203554	0.03327295133871845	0.05177978884370115	0.2776892389923344	0.0064620616177710165	0.037919728662595985	0.4974587160594235	-0.010315389559684744	0.04057502427660792	0.47936562476732436	0.01250008251477153	0.03791090787780406	0.4322555516332542	-0.007638432708894063	0.03683502725870039	0.4961092114976413
Chr03K_58278736	0.6960944816954425	-0.0172363879590108	0.031692218964443616	0.32244337631133	0.005111745249975557	0.028877023908740064	0.46938559943754493	-0.01749023708851255	0.02894096978382363	0.30469764736450744	-6.823034358970261e-4	0.03072210143189224	0.5125762706752022	-0.034349051405349884	0.035107097762546974	0.16867643401257126	-0.022064976915256145	0.034187727756551746	0.2816815568367639	-0.056704035588034024	0.04482954578439045	0.09013584990464985	1.2201932527036073e-4	0.029300745823317743	0.5217044181493737
Chr03K_58281763	0.13094588906594518	0.021975123502038233	0.03746936256701355	0.3658450615580364	0.003972865441072548	0.027948274629638423	0.545579516179107	0.0030372390325339726	0.027015336847538086	0.5561161050709009	-0.0036308052281475455	0.029412445599337197	0.5601115830851222	0.005492077519865283	0.029781893944370107	0.5255564455332903	0.008198490891244409	0.03083604318750786	0.5009466086874514	0.015402277461785414	0.03282982421909938	0.42398396316839176	0.0017574605529508275	0.028436685090973256	0.5719112341463075
Chr03K_58282808	0.4560525992420727	0.014610725821549377	0.02745624961773933	0.45078328656014566	0.016377197049841377	0.02697284069238357	0.4249759977161312	0.019601883165358113	0.02701761353556816	0.3873543834029697	-0.0028789120882997082	0.025124723336696266	0.5882431877946763	-0.058780633826852814	0.0628371854981349	0.150608391882321	0.002531243367603498	0.02605185725528351	0.6001657826708121	-0.015990881161936178	0.027310339803644577	0.431027086733476	-0.020043395898981593	0.027821338572386434	0.38729178659562324
Chr03K_58334647	0.21345574040832135	0.0042760822119130215	0.029583337621539828	0.5607071650771944	-0.004074530880882776	0.028274071284894755	0.5622981743588678	-0.0040106462626155375	0.027513598678361874	0.5618462618840041	0.0018118199861636088	0.028854193660190455	0.5859439222810071	0.0034747483657342915	0.029341296062317786	0.5600217919186496	-0.0036563910436381406	0.030207914387346945	0.5723953525036397	-0.003529859832843792	0.02968397282648317	0.574957784331483	0.04576857195321642	0.07710419739238229	0.27525594666420206
Chr03K_58339885	0.14212502662756454	-0.004300316564975916	0.027729463225053638	0.562196171109935	-8.262104846660974e-4	0.027245044131390478	0.604318732768115	-1.500725974815141e-4	0.02637157528833679	0.6130210383291859	-0.004390052810421877	0.027501660348188246	0.5595599351474241	-0.0062725200015713535	0.028274148837701348	0.5314645950841743	-0.0023547198266645804	0.02859378085470194	0.5849467686457077	-0.004180154634113981	0.02769300139836189	0.5619830659130294	-0.03787703266375409	0.07534501741159792	0.3264645707558733
Chr03K_58361294	0.32590628686970274	0.03788260519665515	0.0542752834083425	0.25929197479393296	0.04363292184886859	0.05675598408143842	0.22399878312266686	0.031989757742864604	0.04440547967272748	0.27336466041847085	0.010990339769248262	0.03673056485436799	0.4569611403740029	-0.019686172155916157	0.03971308027440712	0.376679291475311	0.0037040941574246608	0.036493578557965464	0.5342859116308482	-0.015620124028891194	0.03903818894676581	0.4228077913976722	-0.014706614554297951	0.03639893501567327	0.4215512851505444
Chr03K_58428326	0.22607104625043273	0.006293693030751988	0.026492913455765165	0.6002063970723206	0.0012502402914379648	0.025207940323828924	0.6584000265595591	0.001846066987342861	0.02391258635508563	0.6506368868582033	-0.006577076836503752	0.025509275109161837	0.5859474596359229	-0.059059740786515796	0.09451330713425762	0.2880099888806005	0.002779372606729183	0.02644062148051458	0.6443202856454515	-0.004801549607504033	0.02525203663795048	0.6077203076713412	-0.011033013888096651	0.02658119423627927	0.5336854361614164
Chr03K_58452082	0.22459901474799146	-0.006224170285127638	0.03175730432422796	0.5162358713562352	-0.0013798738559092428	0.02915414448584346	0.566561711518959	0.0033166946688802166	0.028403999990782736	0.5394506739825604	0.037808279989286424	0.05137350066330834	0.25775616621420516	0.0058299538152942875	0.030778674277213026	0.5049335496450241	-0.001790784685714492	0.031698184133635614	0.5644788372454679	-0.0042625978286685825	0.03109004729403724	0.5365375669167349	-0.004304432068983341	0.030662888857762433	0.5365009408651025
Chr03K_58485883	0.4739912867095541	0.05599034842192005	0.06092269820229836	0.14901022966336588	0.040709783491534424	0.044374391989484785	0.18779578361858706	0.028341049991607144	0.0354366748947827	0.24874289442465913	0.02255853960559016	0.03937458465630549	0.3229252305137207	-0.01417982238263004	0.03507262517713736	0.3963354158292064	-0.009423258123920735	0.035903763075307175	0.4551452535269972	0.0011569850863847216	0.03353337951016857	0.5347868463411788	0.002442547651303776	0.03228881184907696	0.5207432563867495
Chr03K_58486384	0.21012670702521735	0.03287167582150832	0.04611920457171868	0.2870173896134918	0.02003370763639348	0.03387857263154204	0.36852047583969333	0.01187327876022626	0.029685138716034398	0.44229276834317754	0.005584404657055626	0.03081965807165254	0.5216355505778206	-0.019651890607817336	0.036097389550961784	0.37547477280240016	-0.0024247966130579975	0.03116451147444016	0.5563270971836982	-0.0110642091806325	0.03216377428077469	0.462888085392929	-0.0016490474634664742	0.029766380145374235	0.5638196786355363
Chr03K_58487305	1.195080500920221	-0.021808973055439343	0.04896661893965745	0.5484111306664745	-0.04394053526861926	0.06043818786139212	0.44678626581457825	-0.008008931065379083	0.037972475486868655	0.6165585456658603	0.0310654592830642	0.056329404023583364	0.5094410167531764	0.20425638855906264	0.12723026400171072	0.03115107539134026	0.06100532465305076	0.08443013241312601	0.43348495780785007	0.04034950759185508	0.062130928872284705	0.47004871873481635	-0.006655357356187287	0.04224483660909341	0.6639807637170037
Chr03K_58487461	0.290614125124732	0.027400895520761834	0.041651452487809604	0.30710485846282276	0.03558389139738	0.04615004707849896	0.25056100847327645	0.03360107552986477	0.04349036830812899	0.2555487635736602	0.008281321751994634	0.033478514789405923	0.47907146131958633	-0.010973314435610977	0.03446580138523256	0.45268069998358396	-0.007292710645741415	0.03459555099846873	0.5002982790604392	0.006869433765498065	0.03373198140242127	0.4969180727441256	-0.012535150953619043	0.03482926664545873	0.44478245898963586
Chr03K_58523186	0.5125612291113333	0.028381072798549907	0.04419493572787637	0.3203181587040999	0.04009109694699862	0.048583326404173156	0.24606460054369234	0.041694907737072455	0.050016769085381024	0.23530766870589792	0.011533571346324895	0.03877544984067598	0.467322218418422	-0.022634740451054063	0.039321634544730644	0.3495295741959067	-0.0625586314156006	0.08794619259052326	0.19665519199133874	0.005572341601648349	0.03698620447898453	0.5252556939497837	-0.018919812685402708	0.03850196459336953	0.3876398723452832
Chr03K_58547189	0.5209736547393007	-0.0045884599653566935	0.02565159295402718	0.6321359517491227	0.005937110935340997	0.02522009295000407	0.6166158224658875	0.007557867362792328	0.024568731499072703	0.5955774089079984	-0.010809995533967985	0.027355978604176785	0.5590286565805669	-0.012468191475755199	0.02662161957496769	0.5325466186251491	-0.11117850306911287	0.12402240638085685	0.13988153741732612	-0.0037515521553742955	0.024965095291814086	0.6379672429217068	-0.0075294795729309374	0.024789321735183438	0.589672474045349
Chr03K_58570142	0.3346209214318433	0.02636622891278921	0.03171392353973226	0.27450932588957955	0.0372665961547416	0.03954798493892636	0.20204771276350486	0.025657986841884448	0.02918287029658581	0.26510529249186465	0.005742116418098965	0.028210107889378045	0.4900360815528254	-0.0013246920451560032	0.031057986329515362	0.5493400237118568	0.008310369527488051	0.029818758752933945	0.4642004131450094	0.0012848605729012532	0.028765005702656415	0.5479024856817505	-0.006034997377069577	0.029365410115523072	0.5051279227272893
Chr03K_58574507	0.2584383632464085	0.012919403140906543	0.03855612113717445	0.45175593809760534	0.005121489449727995	0.033797191207696246	0.5234317348884369	-0.003904381266302672	0.03232146377919776	0.5407573866863942	0.041099812335759614	0.06351780056603432	0.2646024241523088	0.01018248329999113	0.03538177064827664	0.4613186887506073	-0.0032384533424758975	0.03642375334543664	0.554826610838201	0.005638198869843601	0.034772054079979554	0.5144435162423223	0.008512048977875773	0.03331463432149861	0.47889482327289024
Chr03K_58596487	0.931961139458486	-0.007651163917610701	0.025211920888931198	0.5480843493885966	-0.008229729987409867	0.024465657667678282	0.52765964241218	-0.002211974057783708	0.02173189656633846	0.6134186516948168	0.028508761850594824	0.031937000427575885	0.34837451618584875	0.08234159519825601	0.06265709447543111	0.04915431802639651	0.008291458585788131	0.02516828151557438	0.5317882824812576	0.01955368565609281	0.02735491967007347	0.4061972594336412	-1.281777772046064e-4	0.023058105582038323	0.6409556873236724
Chr03K_58599302	0.7409637333529208	-0.019354537568065322	0.0331933975417895	0.37086027965500445	-0.017339779096722907	0.029157250110974853	0.3707431214597414	-0.012940934687187919	0.02724720334006052	0.41155553959718183	-0.014788594924646261	0.03266567216893545	0.4206183621888394	0.001581454027354573	0.0292513628428302	0.5520080927430089	-0.01730716473627319	0.03393338610541082	0.39788632945536684	-0.005742788235256672	0.03034026423203443	0.5220715334395855	0.07734687969334876	0.07087759812287206	0.08305185385861841
Chr03K_58599909	0.8192114270863489	-0.012619368620315357	0.03478931963968476	0.5186932628571421	-0.0232970893264755	0.03762307028978055	0.4212190487609643	-0.01132935353245369	0.029823543381567383	0.5083329765918136	-0.008564123351005622	0.03447739900364949	0.5641286168137122	-0.0012576545874500762	0.03396419246050133	0.627616729527557	-0.018374385997543652	0.04028541578612301	0.48380709216400986	0.0035195247448956716	0.032112921572393933	0.5975711056549009	0.12120488988527084	0.10772683463241021	0.07265622272087706
Chr03K_58691582	0.3848703624736869	-0.005015393792759828	0.028777498628500254	0.5881557042062469	6.356723652839663e-4	0.026473177034498117	0.6379032760688376	-1.8775790495560542e-4	0.025671780604468487	0.6421459638788617	-0.010907306398932688	0.031110452810451713	0.525160531286249	-0.002465447397906583	0.02786997771519051	0.6107659505545493	-0.08334762937788455	0.11323302921860401	0.19779638293322033	0.010583754635038472	0.03047415881717909	0.529642254557699	0.015343847915926575	0.032571140532600074	0.4824922114702634
Chr03K_58720163	0.13153580157941058	0.0056912934096189785	0.028099175281644254	0.5341848922626455	0.027363304573599714	0.05130990040659908	0.3432817201450795	0.014890902519322421	0.028580377773109778	0.42270071805131815	0.0011232522236255405	0.027724906042747608	0.5897314481911262	-0.01008945972300811	0.029925454295118916	0.4827051539097189	-0.005672091079916904	0.029218384640010055	0.5405530028381303	-0.0017113764733423615	0.028098116676513726	0.5875448285118743	-0.011906908802003943	0.02920121597810754	0.4657951904849409
Chr03K_58723684	0.25694346936701895	0.01274476623609272	0.033024336924931424	0.4323484934875218	0.009411294234619656	0.03028669537985607	0.45949342285563666	0.03198661563203191	0.043661284326326	0.2701499599466871	0.009626544731695342	0.032748334840992425	0.467005140095334	0.009378931988286734	0.034461021814218964	0.4738766859313275	0.011074573031636201	0.03534829435851193	0.45946622192789693	0.008787510419478202	0.032632688365242905	0.47648725258720726	-0.010954439271675486	0.03413957307075307	0.4693384581046005
Chr03K_58725509	0.2859617730354023	0.022799895825144908	0.036433005486716866	0.3291765205358318	0.020039834822480136	0.032795097570423364	0.34308204386128816	0.035816680980307034	0.043403108582669006	0.23205407658715296	0.005843795094803663	0.031159835673802466	0.49589521605284365	-0.00106808566986952	0.03178663056231759	0.5613930634150448	0.002493190187285561	0.032550844004589	0.5385260317581813	0.006013046160833557	0.03146104096329663	0.49537469426555586	0.004847785099375214	0.031559379453654585	0.5123257730206104
Chr03K_58729176	0.5097881459344793	-0.02203947033151253	0.028701838595092573	0.2734309969825218	-0.03564793867548693	0.03186160247935154	0.15891862501469944	-8.35595722036965e-5	0.024472716855545102	0.5433853365458274	-0.0069514615400762285	0.027083082901696445	0.4509634762055219	0.011552204614850129	0.02713382263594954	0.3900218532578496	0.030947660763136257	0.0340949895480945	0.22541220525194705	-0.0011577694878791196	0.026717931267364915	0.5306825801211571	-0.008463878987721362	0.025801128480793575	0.42624054496623265
Chr03K_58739115	0.270966808861534	0.020537026808486254	0.036449775753704575	0.37573848430514245	0.011347760706815278	0.02965283729670297	0.45214128169678575	0.014212820002598247	0.030099107447334558	0.4193309620570873	-5.732520991709778e-4	0.030058821436890457	0.5840928320889143	-0.008169649556278755	0.03075061600901133	0.4915159663214883	0.03656886051873426	0.0610244314009837	0.2919875771288258	-0.004414864163047918	0.03028502764353774	0.5386708386071019	-0.023647649008193276	0.03651052805693997	0.348134458835212
Chr03K_58784260	0.2909093040095273	0.03407797326313588	0.03464029122272214	0.22092185288460886	0.01333213219035633	0.026550218432606458	0.38706145434559003	0.019138144877155937	0.027085783517427846	0.31836661630368257	0.010592032897244572	0.02794810154477265	0.42767116122480187	0.00608973359751819	0.027663727939409445	0.48150222732359266	0.0014261382274406488	0.028722762458177818	0.5445117172305561	0.01832495253536752	0.02925222797059051	0.3420921460941818	0.011703338365265025	0.027433776823216554	0.4117173945021594
Chr03K_58805293	0.799680060597838	-0.03433988751080335	0.03979127616556923	0.19932805281536237	-0.05242119723291451	0.043829303949164865	0.1058344864000551	-0.05967936704731161	0.05068728866987653	0.08734823194440788	0.010366610134310906	0.036962935317243505	0.4230946743999545	0.0468501589348752	0.04548681651799809	0.13859029749737412	0.019590252810605183	0.03855384091838708	0.3257701240355765	0.03797206663383953	0.04607077812351251	0.2001617666505256	-0.007026016448781094	0.036654006482275264	0.4714586951944698
Chr03K_58849803	0.20064146597638416	-0.006733483683041766	0.029367117895115587	0.5341773916469159	-0.011098897160385621	0.030740637284697375	0.48343907635818095	-0.001324570081037221	0.02669213270465443	0.5936867788646703	0.0087446401673246	0.03081788569222049	0.5202420539561701	0.0015258055890154357	0.02919233154889883	0.5930525857445347	-0.03960817471615285	0.07703134340485517	0.3273459189851524	-0.002184594087560067	0.028976139112737834	0.5876047527925181	0.013633493833891824	0.03129872033783312	0.4640060720582297
Chr03K_58856292	0.4558281558723715	-0.009060120653594218	0.031154213743001476	0.5598227555713231	-0.013449263920778646	0.03101730508697118	0.5094393571713794	-0.011229892646822368	0.029217690044431133	0.5267348823386352	4.956264063868263e-4	0.029331578956044425	0.6453143456950611	0.010103916377315659	0.030361059974672325	0.5371518951239804	-6.939179575417194e-4	0.0303179858531424	0.6510412131931336	-0.006763879810876201	0.03174131146332147	0.5920944429682482	0.10485464259438973	0.130936139836963	0.16269336932357648
Chr03K_58859612	0.686893006794978	-0.0024471231556647266	0.019286338239531194	0.7678352774249315	-0.009584491218981877	0.022414361811219835	0.6842594720591866	-0.005024466313398417	0.01878200380668279	0.7305471206744111	0.004125664488089425	0.019347240508683323	0.7431512310039917	0.13843631828323663	0.10848727116255424	0.0831032635509303	0.008127800780015402	0.021923114297067284	0.6989509774177969	0.005707560119453387	0.02001180422355218	0.7244725440063708	0.0049544260978262415	0.018887145085315006	0.7300583207261199
Chr03K_58873428	0.9762753499292675	-0.10119022056341433	0.10457512469409996	0.23807323857874674	-0.07928845846246534	0.08277362626268438	0.24523423768416797	-0.05379147832808496	0.06654702724064562	0.2949459736070711	-0.02899451829805641	0.0678888427180278	0.44200767953177034	0.014259740331249111	0.060200672519976864	0.4852320258451214	-0.06790958857813165	0.08873350603737588	0.3160604610843578	-0.02365292815606436	0.06567743802713183	0.47297264039136355	0.19584625978184977	0.14250119192189933	0.06455652166734924
Chr03K_58892305	0.2749077942685701	0.0023789670649970772	0.03588593498320776	0.5547502471802566	-0.008413068893476833	0.03489388217444572	0.4913408363527194	-0.0035601844749972166	0.03284562214085462	0.5387663925484362	-0.022101120092816135	0.04711054730305191	0.3909929527338013	0.016756149123638216	0.04099657561985764	0.418511289299194	-0.011126891113788727	0.04068118985080771	0.4796608938357718	0.04587826867505905	0.06861642853552585	0.25667053582633187	0.004456625155356221	0.03472304866399336	0.5261437278919238
Chr03K_58893464	0.4256360099084079	0.0037556176561879475	0.030413547210906427	0.5463137296453202	-0.006472591054299104	0.028627662075465802	0.4909885943005552	-0.010045919310368488	0.028173902831692365	0.4443348619727209	-0.014412751000010588	0.03067947344562528	0.3987632566891486	-0.011238850608220717	0.02905906305905845	0.42495389387090143	0.010645464680648222	0.03399737223100507	0.47259885769809373	-0.010512345882838921	0.02951278387272565	0.4386596381539217	-0.04682655437307407	0.05730949099350665	0.18019870712869424
Chr03K_58893645	0.4817375019145288	0.03354067225058183	0.04011691825172806	0.2296000095796294	0.046880456998969686	0.044892551722528075	0.15763526146994655	0.0326429938732934	0.035181649949010435	0.21612097839836258	0.002079756635315557	0.03191512769317189	0.5255111021656739	-0.019367620593383292	0.03333536676539155	0.3260109745789789	-0.01590783829790959	0.03547356411064434	0.38086707857066404	-0.003770751544715974	0.031901404912457	0.5026855003746562	-0.030972992234885303	0.03804904956400809	0.24356396153726745
Chr03K_58895875	0.23567780812439496	0.03508029648639621	0.05732967068328783	0.30110615962248444	0.0323509935218467	0.05061589563045783	0.30759890120203937	0.03065549241275975	0.04871540879020212	0.3112889168294821	0.012184867492964716	0.038520425336205394	0.4654325194740815	-0.021599752987046784	0.04344172969114996	0.3823292572192706	-0.013758334667125269	0.04027030182902348	0.4558361110356568	-0.009830659480861615	0.03687571876095183	0.48838536518830944	-0.0067389060484400135	0.034168929508565295	0.5106284141146311
Chr03K_58933968	0.4873164518325441	0.016735846528234854	0.027928037448402603	0.33174656933407504	0.022582084594590948	0.02720446093586354	0.2595204986975018	0.01707041034789313	0.0255915918775242	0.30939403709767255	0.013909302611880755	0.028000007158206795	0.3675013282829901	-0.030096479966557822	0.028971176354734198	0.1987031128700798	-0.02288548851419689	0.029650219866622217	0.2712646399652795	-0.04363439255074833	0.03286737005849106	0.13914777039413884	2.2957791607112668e-4	0.02536138264006786	0.5470994655339695
Chr03K_58953865	0.225758052901421	0.03396106697172318	0.03883906470175238	0.2541804966800587	0.02458276079428745	0.03199666792182891	0.3083752173006391	0.02096506454246554	0.030059362942575715	0.332623998005947	0.005322349808218061	0.028760158091906022	0.5135284839474938	-0.01634217776231857	0.031089683311026975	0.3880516348827324	-6.895879578936986e-4	0.029356133480725213	0.5724833040000309	-0.011057312039565493	0.029970756206614088	0.45037648223576776	-0.00641313317284656	0.028541172461613584	0.5013985971384254
Chr03K_59016916	0.9100736143647495	0.05837439930796406	0.03469103608356312	0.055528691344015876	0.034356336896136985	0.026862858153944152	0.11964957416296385	0.03728745873962132	0.026957281264211003	0.09915637217751946	0.033674987372770485	0.030314304604118658	0.1448602198163789	-0.026903936868984922	0.028590105940588743	0.190258876142124	-0.010843567636727202	0.028999413594806643	0.3765158231587459	-0.023161103383421925	0.028809453816947706	0.23169208016994236	0.007879398382123053	0.026562045964916806	0.4053924239209317
Chr03K_59030826	0.15683681116415646	-0.005606929059664237	0.026648404677573945	0.5879436208298665	-0.01210457028015791	0.028004419859370862	0.5123703011143426	-0.005196279537696135	0.02510678675195551	0.588473626663826	0.005946380721390207	0.02638840118811637	0.5806596952350604	0.04877590655177199	0.08525736265442144	0.31399631106882686	0.0027664370527321694	0.02674335807622553	0.6182586991943441	0.005575556268489519	0.026514985391570343	0.5862417702060776	0.005076033782998539	0.025975581026176565	0.5899044622382033
Chr03K_59030953	0.1265297864402448	0.0030577922304865683	0.02787486840900827	0.5550153777382478	0.0022473846325272297	0.027297400792559882	0.5643859565809868	0.002203538928278734	0.026153677562804872	0.5642551314717229	0.005581152710647044	0.028118135474697027	0.5238521670231251	0.010677437865144144	0.029200180045955607	0.45894913901758305	0.0034329841510219814	0.02873092016836521	0.5504672919368344	0.024930726121158903	0.03489907155779705	0.3296998283115915	-0.002745000622728888	0.0280623329444535	0.570526714703029
Chr03K_59031569	0.08746682966227178	-0.0029946576926184704	0.02689447063203372	0.6011610822493345	-0.0019745524766233325	0.026274771625364214	0.6143159206793583	-0.0013613956859795933	0.02538936719662546	0.6209845826689238	-0.006787629573110056	0.02771604160557472	0.5570732020211362	9.35879666739516e-4	0.028101879463002088	0.6125890386390572	0.03452801041948097	0.08110454671173666	0.39457344021676605	0.0051330956416265625	0.02710499434408198	0.5710064700391574	-0.001847132460339007	0.026584947218750807	0.6160905394329448
Chr03K_59034509	0.5441179054788685	0.04891822022246209	0.041769821780127225	0.1241846693418925	0.030552465065663743	0.03086184205567986	0.19443809284584174	0.03336849319955275	0.031130282554417795	0.17192002768499126	0.018275965649354853	0.03090681943330715	0.31767118273474604	5.384776084640816e-4	0.0300449796374764	0.5301048643827491	0.0034732714460932053	0.031162030515967255	0.49392242220417676	0.01958936477396252	0.031499500531898074	0.30719874412999515	0.0030077131810913216	0.029361831732286393	0.497052833083059
Chr03K_59034611	0.2940359521693391	-0.005723957665563634	0.02675317926216629	0.4906459363386044	-7.048714415170423e-4	0.02517823618500687	0.557862614940119	0.004546915628723876	0.024577339421678182	0.50576149987026775	0.01121445535066812	0.027979759128456155	0.4289835538336836	-0.007050861270298322	0.02654573350556656	0.4670674442370498	-0.008990721616966811	0.02801604206313752	0.45150620136598707	-0.03754349206333425	0.034156663730999466	0.20134426176150055	0.006622894341174856	0.026398706868425357	0.48270367587815854
Chr03K_59043805	0.2772316718693338	-0.0037052152016081702	0.02886634177874961	0.5558104158908086	0.0017308136287249028	0.028416148355093502	0.594152459235109	-0.005682545158189639	0.028108978754390446	0.5343543322600699	0.0013916040625859252	0.029675449257267936	0.6035335457508578	-0.00848756562856643	0.029267005995190016	0.4910631399331842	-0.009499635305291708	0.03214317276797555	0.4959853239851254	-0.013778785554321922	0.030848132188611387	0.44326489352295884	-0.04702567559344302	0.07824597125677249	0.2595715517878623
Chr03K_59059794	0.1315339317816802	0.010809012332987596	0.029184156656157114	0.46605059191724674	0.00927164758550059	0.027965985029004277	0.48046053702994584	0.023770074787301254	0.03261957540066325	0.32958999600092975	0.008680964529182445	0.028982134955139374	0.49087991380702145	-0.004710392523643176	0.028825996187574233	0.5361171966172966	0.0017762240865758713	0.028889832116988787	0.5740711982306133	-0.0032260136051256486	0.02839612528436366	0.56048571739378406	-0.010210665542498915	0.0293273542205314	0.4772149090232981
Chr03K_59157469	0.40748947833583815	-0.005996457792696973	0.03083784573684945	0.4904913447978174	-0.0110402264785804	0.029815601434140793	0.42437615701148657	-0.008261657751264941	0.028611516957565555	0.45691501177875204	-0.003233726272008704	0.03086679475303403	0.5270073097336965	0.034240508806840896	0.040590906915198025	0.22427544718601516	0.0022645940918893845	0.03140215604202234	0.5272956951699529	0.048415036161528764	0.049060914774268174	0.17223306113462583	-0.0016086840141466227	0.02997118262572335	0.5496806266390379
Chr03K_59170942	0.7328756775751358	0.05696089106626034	0.06492479259316096	0.16611467378008155	0.08522543812600882	0.08250450788068736	0.09797353639998853	0.08607155255177777	0.08367710730369578	0.09429140406711925	0.006328572273171882	0.04648339999315577	0.4777323919956723	-0.04465547813399985	0.05612640030962977	0.21118037495173658	-0.046501406667609345	0.0646480789516614	0.23573120841844475	-0.004754494936255032	0.04558583727939018	0.4850260103252527	-0.011543509703553652	0.04434835524551901	0.4159002020518209
Chr03K_59199318	0.30901595104575286	-0.020068262425037318	0.02676034435153344	0.3091844329305611	-0.03514624719946471	0.03006671066559205	0.18732646390077223	-0.020364250032376244	0.024882420928573658	0.2902724563023332	-0.01808678875228482	0.02665233368483347	0.33009712294181737	0.003216197852922903	0.02671767826867078	0.5243879409659785	0.008779088392375553	0.027874378354484374	0.46387033753837686	-7.414171945681242e-4	0.02585967447619302	0.5545669549088041	0.008194645882969594	0.02601970090649535	0.46300020983897205
Chr03K_59232625	0.16801254403886598	-0.009937289750471463	0.027921955561402687	0.4664360690906594	-0.02437571519018313	0.03845349239189733	0.32888569327843686	-0.01818825222085606	0.028549705059828963	0.3686371198502676	-0.014973714526655227	0.029744629825087125	0.4117990855475274	-0.0017490054858133994	0.03008670565549915	0.5681220122184584	-0.0018446403013403438	0.029065606883428772	0.5659530079038587	0.0019013569517269506	0.028669824025555096	0.5823296785841796	0.003102158552691	0.02853795255620018	0.5664749132818698
Chr03K_59252306	0.9005049928683162	-0.004549231417960867	0.01969232481389291	0.8195221671309488	-0.005798102523600808	0.020049136632577562	0.8047221963090538	-0.002275723853884911	0.016314202614619036	0.839800151639659	0.003389003594230115	0.01829153765857224	0.82882424972801	0.212302663415079	0.13405068823084887	0.05766672856786149	0.005854354535620247	0.0213861951978354	0.8056098211510588	0.004079554746210695	0.018792529566673752	0.8217174745872431	-6.407880874354352e-4	0.0170650386143882	0.8648437616032876
Chr03K_59307398	0.3330905176255766	0.022380355947465333	0.02751269040120748	0.2990148579529838	0.03966070256962978	0.040449258772843326	0.17934841696237078	0.01151011183796452	0.023489580775077703	0.406630382260711	0.012703947883596146	0.02600436870135835	0.40206349235229744	-0.004242399061998868	0.026886377053038	0.5256455486486715	2.955932583308803e-4	0.02680464327282894	0.5674122239278234	0.0024745629043384843	0.0258932221681779	0.538323290109924	-0.004955789447675956	0.025379177913612137	0.5186917689124033
Chr03K_59308340	0.8167402663703082	-0.0294293868802078	0.027540521640801185	0.17168006530917523	-0.0498042232152045	0.035615003147884426	0.0713170918230257	-0.029752840874364132	0.025250869300648054	0.1515379462746147	-0.025026627992081957	0.02770987642490062	0.21578771110003336	-0.012385645792543996	0.029687709334221355	0.3730887647135904	-0.01870194523002985	0.029336269443910656	0.29363643529370675	-0.014947119894326085	0.028096264282666622	0.32960927547892893	0.004126477377197195	0.031134614604141783	0.5041914582788907
Chr03K_59347838	0.1394091658228781	0.02687779775116635	0.03986932783103536	0.32481620506696407	0.008750299839053677	0.028560141523736867	0.48668395232236394	0.00777391664181701	0.027574769445133807	0.4953228679253247	0.0020959406001167685	0.0287613687009865	0.5660660692662453	-0.0031682691378523684	0.02962644101570357	0.5586152691319933	0.0043971085742064795	0.029973794943918462	0.541593447906166	0.0035893352056282565	0.02903937069188116	0.5494601346321353	0.009456042812848946	0.029819502552410355	0.48122131347409147
Chr03K_59349906	0.6941355865573701	-0.03470719305112606	0.03188485727824859	0.16506277841525518	-0.03634534810199307	0.02984866974048107	0.1438762666180201	-0.05314743756922586	0.03371215250477049	0.08239343289625167	-0.014575323682875608	0.02965281551857226	0.3460707123016368	0.02374708701556091	0.029659624994797414	0.24374840727637925	0.003951338531850976	0.029783850440390603	0.47879831345298624	0.015388299026040289	0.029604568927335245	0.33778872625447764	0.028681055344168604	0.03018269832979598	0.20314235396924385
Chr03K_59354640	0.4658682869826085	-0.0027150179465450152	0.02597626295106188	0.515404562862614	-0.004764878102076878	0.02499128719335547	0.4794211349250874	-0.005394650893336557	0.02410541354324447	0.46887252521299005	-0.009131772278344726	0.027227682800860884	0.43058601639418803	0.012554798358105466	0.025536388453486325	0.3625840999758296	6.022782073664587e-4	0.027090308317190913	0.5355135376094767	0.044384501675582964	0.0316132754958826	0.1312800580665453	0.022127618648116663	0.025690415229104365	0.2501952528802104
Chr03K_59369440	0.7623593461754058	0.037451675289111884	0.03062992441442492	0.1347763297444226	0.05353537369408432	0.031914396787810446	0.07112753175972898	0.04840932182820864	0.030132697663367108	0.07942752034822254	0.018180745671795326	0.028970865069870545	0.2928976481818695	-0.023208662278941222	0.030368602774681078	0.2497065783973993	-0.010203508870260355	0.03017756269526697	0.3989152271394387	-0.010547731932526288	0.029341324270662106	0.3917083828422896	-0.010509076787066573	0.02835319672409842	0.385845412110292
Chr03K_59371535	0.4802303676758101	0.06461933927048791	0.07824994754374463	0.15513379289071363	0.03869363311098929	0.04892601557748973	0.22393192482328544	0.03892656366612362	0.04845704837882846	0.2179457251480591	0.03828159940622053	0.055618935040263405	0.2508294363303581	-0.0020770504951542427	0.037709385105470034	0.5235538498635567	0.0023402350945485933	0.039524249257268884	0.5237671063887265	2.4394827323354973e-5	0.0377720461260192	0.5409567612569182	0.0028428554713519714	0.036431049656690244	0.5159816078666919
Chr03K_59377654	0.6483815115363282	0.006282334831225642	0.02734628819941883	0.44880468317032135	-4.759052425220001e-4	0.02475250657501061	0.524491628565295	-0.018046361027542684	0.025229983478581828	0.27478506425925653	-0.05601836957124535	0.03678128491692002	0.08789492615588224	-0.00965655883391877	0.026508448313824057	0.3937249848902227	0.012437410395219135	0.028888890191128426	0.37358122030223134	0.0138870979440599	0.027794777258283943	0.34918183384441354	0.008173425048686657	0.02621186518306456	0.4172982400439129
Chr03K_59388902	0.1747644606098283	-0.006142840861863857	0.028869338515327785	0.5115549686376992	-0.002712224013329805	0.02744984724853968	0.5522390495034661	-0.0054774892296416315	0.026856759776727124	0.516095304538831	-0.03239567641197418	0.040607553288894184	0.276121358639983	-0.006025022215773306	0.028922890331751917	0.5075217632275926	0.005711670336558808	0.030158705085418645	0.5265313266415759	0.0032495364234141366	0.028919431271242198	0.5542935615377379	-0.004240271591809928	0.02807670888915415	0.5325960324682362
Chr03K_59415955	0.29504196916474124	-0.012156895133553641	0.030993193891072388	0.4237416879658108	-0.005141038689977762	0.028339089621303805	0.5007220203469653	-0.015863046479567548	0.03021893045247342	0.3754803512487892	-0.03937383702363847	0.045967318397204256	0.21970047513949487	-0.005965929918623019	0.029733699218902513	0.48758032663137274	0.00939937152076492	0.03275810331336942	0.472120830246765	7.916649928607406e-4	0.03015873883759666	0.5686450247254666	-0.013891527455917154	0.030925101089009206	0.4029333747303109
Chr03K_59417995	0.2871856108524773	-0.0030185474771862245	0.027332619139194214	0.5339080578136683	-0.01868561738172486	0.028278598498446952	0.3382648720295576	-0.005978694892920382	0.02533014753059663	0.4888712260243825	0.004411597140129912	0.027542566121612842	0.5140210601527375	0.012883340425443472	0.029054097460780613	0.39816691301083185	0.0021625840510111224	0.02807407966737425	0.5434928987832215	0.03709601898075293	0.035894525264183866	0.2155841954774811	0.001836687622045814	0.026355648480330156	0.5453656256771093
Chr03K_59419166	0.1740158323860764	0.0016260868537423684	0.02763075636345656	0.6084226649779432	-0.003930923898317944	0.027587035513991602	0.5905394828985258	0.005298522232861222	0.026678478987341443	0.5631857297679077	0.009610306003766967	0.028711460124808606	0.5149033611740567	0.0404807057705882	0.0725790965257966	0.3152140548543998	0.005668221462006512	0.028476571976668582	0.5600197985622672	0.013628408480146749	0.030518932089286403	0.47405460945937217	0.0022208350397127756	0.027281229437611045	0.5985882122323647
Chr03K_59429393	0.2402309846541374	0.02978005530497176	0.04884993561540703	0.3154306626111811	0.01093393317928597	0.032674132275131836	0.45927405633820195	-2.4373945460187793e-4	0.02956116515223731	0.5789355539684469	0.01670408955068222	0.03725641219811742	0.4088622078898975	-0.00421182195831754	0.03264787088069627	0.534347250004167	-0.006650865729002165	0.034460180131640386	0.5147436612344063	-0.009522738951322296	0.034293628138473205	0.48416149023641775	0.018062476942515133	0.036893513529968905	0.39374643057091957
Chr03K_59432176	0.38131279076878904	0.013262012252536693	0.03494166304103107	0.42120363849721565	0.030187372473466107	0.04122961934108296	0.2782098035754728	0.0101963633774779	0.031374172463226185	0.43876682551546303	-0.0024763930041262513	0.03285746222533445	0.5273543376911543	-0.03530945980159523	0.04374167193071024	0.2355796139561528	-0.00846138451800496	0.03447452804284222	0.4654683111968444	-0.04185917513642335	0.051525868951559965	0.2139119033653636	-0.022081776666756304	0.03611372819474567	0.32597801373278523
Chr03K_59442812	0.6187589826456611	0.0476644379810696	0.05199408813204623	0.16405755111001727	0.059890647174715685	0.0576448894919252	0.11743131310158535	0.0408031400978828	0.0426918649720747	0.17100939582594038	0.0033823609735577037	0.03586148160220378	0.49466049660967093	-0.02679190075903162	0.03946240014840774	0.27552230592339677	-0.02681034448740675	0.044177656165493503	0.300939238078192	-0.024483367350229726	0.04206742259119726	0.3150373904747784	0.01768195866182371	0.040873047089258374	0.37742155358709367
Chr03K_59452525	0.2837548379809336	0.035110793791139516	0.03857302526250848	0.22740615287785432	0.01201486488248378	0.027360277755289274	0.4107138839089732	0.016820020246341952	0.027824762124637855	0.35270734792752323	0.02094079233646173	0.03166935436403221	0.326804829299702	0.006420546252076765	0.028607480639607837	0.48274942793253567	1.0525270280991962e-4	0.029399505233042255	0.5632063357602533	0.01074791825311823	0.029077268216633846	0.43354530814814984	0.00724540880619767	0.027902243393111027	0.4725281777250794
Chr03K_59461355	0.4588416501958662	-0.02105649804974984	0.04503168742245354	0.3728686742270494	-0.03611335215334095	0.05070543010350806	0.2663259324296461	-0.025056792772560028	0.0432690119393847	0.3284808658839956	0.0037379982845045898	0.04051697458318082	0.5175041306636855	0.04377457101444881	0.058448634489296894	0.23206698464105163	-0.013143636534372637	0.04600792494100659	0.45712882519876397	0.06841425477666369	0.0857615424800061	0.17108713199655595	0.01633484910849803	0.040040668704475334	0.3923506003251913
Chr03K_59475134	0.9158154544216811	0.046257634791125136	0.03140508166184993	0.0866929805472905	0.06026733887424107	0.03160304288677909	0.049434812245406745	0.04463892078444752	0.028315884323469938	0.07757840680603098	0.00871665880014448	0.028449729909934045	0.40111679054661487	-0.03893997595532657	0.030184228079055634	0.11691897998333534	-0.0068485306318742745	0.029389813728556546	0.42840563520154495	-0.014297547489438338	0.028600203877469872	0.33129096267780156	-0.026144497750253598	0.02811914298460881	0.19797514486314816
Chr03K_59477428	0.4663643140697401	0.0031068257118818774	0.03447557101407838	0.5570106038684363	-0.04954397496268989	0.06867817745404528	0.2015211610496701	-0.013325849408433964	0.030236870418882313	0.40974614968320255	0.02933588202242232	0.044421905647482766	0.3090500384751763	0.021753593869507717	0.03509702348898721	0.34085609277031303	0.016826681858818648	0.03699569345834839	0.4042654967303937	-0.0026548718096895845	0.03277376050619531	0.5517987799450748	0.018889913522413922	0.03427285402998932	0.37038966361818804
Chr03K_59486320	0.7301667030526394	0.05450075840458826	0.06448244202359676	0.1851929713074314	0.08388312709082105	0.08148518637539738	0.10700926078438608	0.0742561737661747	0.07273509506731199	0.1172948960833489	0.07194536195436325	0.08626498576702998	0.17089298101529354	-0.033450098068824485	0.05158776329269934	0.27095113217568845	-0.023767107768636997	0.05390303442374038	0.360201843368365	-0.03140681518586403	0.05417018041535175	0.30636303206906157	-0.05116095807397088	0.061750578106361274	0.2015042662494927
Chr03K_59558680	0.4991580220653142	0.024777441211289098	0.030271454742384445	0.2596618078025761	0.04580083020331962	0.03425707561811397	0.13190483196719768	0.03420039237256175	0.029898496143647132	0.17605604241099235	-0.008971748618852934	0.028857491863000618	0.43287446295747356	-0.025348186102102942	0.030466876409350686	0.25416930250632874	-0.015569384968829564	0.030303450980916535	0.3592219432175049	-0.004371832086861153	0.028541819900884544	0.490644559061859	-0.018860505924656074	0.029039179062803653	0.31411682088295034
Chr03K_59597316	0.21733460504731875	-0.02271802912385668	0.029539888307482817	0.316664308157634	-0.03162549281228562	0.03352811155236496	0.24343611613145744	-0.013530708157839057	0.02551235145469906	0.39789190178809375	-0.004519394311676341	0.026675198987910008	0.5202947888007647	0.013805251731057313	0.02902071988377957	0.41396858299360134	-0.004776604924820333	0.027743174468889062	0.5190306984511692	0.011423381143513402	0.028386790311208183	0.4465473782047804	0.0047366044506626775	0.026596094675360994	0.5254291958058497
Chr03K_59610553	0.19260624447585334	-0.01579202376273682	0.029358475641947587	0.40362372864579377	-0.03276373082547242	0.04207687893708591	0.2687034286402621	-0.015058158523582518	0.027378266109818146	0.40059994864560733	0.0036060383821320667	0.027687025301971122	0.5497519998664474	0.020199624028750897	0.03167305795643191	0.3633223384781682	0.006388148043340269	0.028750261376638334	0.51623896248569	0.0061123548957655	0.028165559626748257	0.5193373230281438	0.0072915377862711695	0.027692517478716393	0.5020724626275468
Chr03K_59617045	0.7341696132899391	0.05123926396478156	0.0357943033490431	0.08628655437222611	0.02539748408813108	0.026924596029993357	0.20198118376082108	0.040297009254111914	0.029382243267566454	0.10449245182682351	0.023353336288787597	0.029627531489113696	0.24083712430236096	-0.005830904157614624	0.02806026220478275	0.4500755297538833	-0.01466557628610254	0.030865862277586847	0.35307211783975356	0.013200676612499502	0.028410608943268037	0.35016112424510687	0.014139570566151904	0.027715790303183857	0.33479724003231087
Chr03K_59652149	0.4088446256269036	0.016663804040495358	0.042046457258899925	0.46058038723026057	0.0029891322467250955	0.033837808990843724	0.5788303652446696	-8.552999333663053e-4	0.03231833239552614	0.6056043122462323	0.002019377338103556	0.035147716554173584	0.5742358771106637	0.014979328948960131	0.03738523769626808	0.4535080126645673	-0.0019342549386950894	0.03675560162600802	0.6027366560660892	0.022273691030833584	0.044130724351271015	0.4095636893387303	0.07873135912297555	0.11279741805456575	0.19261436937951493
Chr03K_59652344	0.17463235465106894	0.0017792455255107313	0.024405062290788933	0.6625392657883454	0.0011232565922529134	0.02389247597357949	0.6703379114589648	-0.002724662076596737	0.022989268519194295	0.6411275691704192	-0.008611330201433764	0.02511139587386945	0.5697745717415454	-0.05740944254458205	0.09349534087938537	0.3048183211519656	-2.155407524641004e-4	0.02485109341658706	0.6726759552725299	-0.0041910496462305375	0.024290603780308288	0.6240553826295149	-0.005012976992260714	0.024137574253613146	0.6122893248577503
Chr03K_59679583	1.0923962426129783	-0.016230247380562404	0.06255345553756109	0.42000160295422007	0.0018508763802983174	0.05439878748488029	0.5106187290673161	-0.0037724490683536537	0.0526235375724808	0.4846766075071882	0.1926263103567526	0.12888843868360497	0.04653320138273841	0.04412313537296971	0.06321648855901679	0.24956055248611456	-0.12469979603953726	0.10019120208448214	0.09751748318838549	-6.456969044205455e-4	0.06086294114908896	0.5117955765034988	0.08253604556506469	0.07245013558625384	0.12092658283932284
Chr03K_59690386	0.3706054753294149	0.043381694132655024	0.038172420440597016	0.16857569862795008	0.02272524898741614	0.028173864052850685	0.2776719090373557	0.021323276450459533	0.027313120330608856	0.28540069892886405	0.01211333275101713	0.02819680301307487	0.4015420404819383	-0.004028858999044929	0.02824660907517069	0.5025086887049114	-0.0037695757476903934	0.028728659982885898	0.5167270611307644	-0.009797195226320148	0.02855248291160453	0.4394783107361404	0.008141266179998838	0.026779110238099025	0.44720300465120744
Chr03K_59728521	0.1478975767130754	-0.005920767794777819	0.025434228849636073	0.5799199010531148	-0.0018729960245022128	0.02460583286560942	0.6301160575824221	-0.0068595665468161125	0.024311096278929925	0.5644788359379657	-0.002319140198822673	0.024922422629916705	0.6241827366059376	-0.043885977282556825	0.07979793739183688	0.3361258975148327	-0.006785856267541867	0.026115710346266797	0.5697459216268794	-0.008277550415219135	0.02575793532331844	0.5514952977069234	-0.003889363771695492	0.024930544738076505	0.6037332985969353
Chr03K_59732730	0.27666150393744193	0.005852807536987028	0.023692961612098006	0.6224302350864195	0.01097241331164561	0.024576288153585854	0.558239906549703	0.004277561147812058	0.021871745327382015	0.6375588091476829	-0.0040093820050773905	0.02286552928241068	0.6404877074776791	-0.07054408792609895	0.08557069893160076	0.20592866697032453	-0.00351779306933878	0.023410775555481076	0.6472283144609108	-0.008374401621274966	0.023852522203166377	0.5866010119029532	-0.008306731513625992	0.02329683418865559	0.5840198627705835
Chr03K_59741456	0.2232906291813033	1.789614318087532e-4	0.0248304517798645	0.6670572429025743	0.0048197890870920355	0.025028236145743954	0.610070614510374	0.004163753723133491	0.023622843593201534	0.6154974194344411	-0.00939432303538051	0.025473038899913914	0.5465355665853031	-0.058695587254571135	0.08528653942454312	0.25251888112490517	-0.002755593532223535	0.025140615094588353	0.6281144659399837	-0.011306261925157556	0.026155681610928495	0.5260479403792189	-0.00716523885048495	0.02432659538197256	0.5707757684010113
Chr03K_59741938	0.5014532706865492	0.06272639754826494	0.08161408607828666	0.18902544776885208	0.024341454803635296	0.04455294447502752	0.33571931622235	0.02787565533161802	0.04575701292692657	0.30763158092338194	0.032666015327817925	0.054377275978724736	0.3015774978795701	0.0017270003569966864	0.04101921451023441	0.5142613080083533	-0.016385033803264552	0.04875643627960398	0.436424160821859	0.02549787473651723	0.04893330210406069	0.3422974290501648	0.04810313607878952	0.06549025061899336	0.227467786207107
Chr03K_59817560	0.16779397222877093	0.0051830022853054745	0.02396434640653131	0.6161523104362373	0.003569794785026479	0.023058352618050913	0.635133279301208	0.002954947649097546	0.021930252855525474	0.6410745564013636	-0.0060772075862163336	0.023645150885429823	0.5982616335382072	-0.05234568144853862	0.07566517824342743	0.2767030903875056	0.002556088298670594	0.024271277250046703	0.6513167910459514	-0.009428049736271949	0.024545393429822426	0.5582168545152928	-0.003372750638610196	0.022823916288394145	0.6323522112814499
Chr03K_59843992	0.1383620513252512	0.003921503282363385	0.02810120374070434	0.5449098584175126	0.0029565548917780955	0.027115807746227377	0.5551380197636302	0.005002507487376805	0.026434945458115165	0.5271363208201802	-0.009748444724172281	0.02965625537901437	0.48261159286930166	0.003941285534991507	0.02857730110286952	0.539397993761971	-0.004815925990636785	0.029245812606713623	0.540736690026462	0.02585841372665027	0.03563082457615693	0.32436979560893153	0.0014116899861993772	0.027613407288415635	0.5752610948754658
Chr03K_59849431	0.2466687103846727	-0.0109769401089926	0.03133450275512998	0.4604798335819589	-0.03391161657977171	0.05264223507917463	0.2831802045778544	-0.009834276910064775	0.02885575599927037	0.46419191606997057	0.007143285694682586	0.031058164186446576	0.5056069217205512	0.02076732774577238	0.035110417250836704	0.3623203270554756	0.006222989320741316	0.03138071444785691	0.514975213326294	0.024819736955889127	0.03885383853434887	0.3397067938483668	0.005064608007351196	0.029735147363890296	0.5228718676810229
Chr03K_59864081	0.41505291909164005	0.04307042957344069	0.03640039997146487	0.16218700134571024	0.035983966889917604	0.03164473684654771	0.18228338661668952	0.02514499142245301	0.028143332744175523	0.24805924234107596	1.5710693244324836e-4	0.028102733371081226	0.5505994228799034	-0.019080435048587602	0.029551829103802434	0.32081371285756255	-0.00656435150865381	0.029153230345458844	0.4729619028856292	0.0037587944396899726	0.028256267796742503	0.5047648506559297	-0.012119068446351989	0.0281149404305019	0.39866199040859396
Chr03K_59883279	0.32032824026511564	0.005742286791906723	0.028858400696281112	0.4992456134551476	-0.003627329025680844	0.026947309001273467	0.5166312763619394	-6.774085948648428e-4	0.025730746602706068	0.5551189477888276	-0.040945036430688926	0.04106449486365169	0.19514629791117188	-0.006454494072706422	0.02796640647212833	0.4750285936581745	-0.003022838806522102	0.029297354636067318	0.5252916594687811	0.012975312250373369	0.03016979881412936	0.41423979737912064	-8.554774814338476e-4	0.027417660104630048	0.5510845783011902
Chr03K_59897919	0.10875656867983159	0.02306040328306337	0.034269902306289755	0.3511316610969628	0.007974015250673644	0.027257147346743456	0.49951927574889876	0.013424967336787184	0.02787834655213585	0.43200238509121147	0.006965362010306419	0.02806867260988132	0.5138015699413488	0.0015140230984412415	0.028372837950189113	0.5781568834570213	-0.002510213160913514	0.02877144276563652	0.5738734487132833	0.007968932064548349	0.02852015621468227	0.5029968347795045	-0.003924391154920354	0.027615931524844182	0.5551804072447868
Chr03K_59914554	0.5850662658180741	-0.03879981580144462	0.034627559160849315	0.16054953690943308	-0.04907118367610264	0.036398952747729904	0.11232452830655648	-0.03343005491033933	0.030042049038614037	0.17032830705339308	0.007576831672902996	0.029897198962230524	0.44942645961322003	0.03086880466891317	0.03391829862675854	0.21874472610272572	7.045538721407343e-4	0.030692070449282897	0.5300510820628035	0.0042806357590622155	0.029626485611171226	0.48778678235078354	0.002244256318889092	0.028840684930584195	0.5094713001362274
Chr03K_59920494	0.6479163011078861	-0.032096493956441825	0.03556249725736607	0.24807495384648337	-0.039121840174638246	0.03569231524254969	0.2010651328060301	-0.03802700776396845	0.03543431282223339	0.20134978864371544	-0.01950247959041996	0.03470084385271991	0.35806657672092423	0.05467793655563342	0.055517220085514976	0.1304276748183817	3.2332745360835605e-4	0.03147624214857692	0.5569213641320426	0.022827411054275125	0.033491780550413616	0.3229674873494124	0.01429539995186459	0.029870961714719074	0.3940754720252845
Chr03K_59965999	0.33780685350547573	-0.0013006517496289098	0.033938728233526165	0.5550986969160585	0.011469987227332414	0.03401713553610552	0.4505799990058379	1.5613939402172802e-4	0.03109569410989832	0.5682052327022473	3.6727521968794136e-4	0.03397145440648181	0.5645232112691554	-0.03573596577338216	0.05074646279160499	0.25995461949143395	-0.0012037184568339384	0.034869419948756523	0.5479729068735649	-0.048677899329736665	0.06299136337751823	0.21348324700259091	-0.005359542078847951	0.03288601051107172	0.5000890248810714
Chr03K_59985195	0.8663365558750707	0.007438595421562252	0.02309892523468183	0.6443033716825739	0.016531519970647043	0.026945802194536177	0.5516326887207894	0.00524407950099159	0.02066022645586455	0.6628452924075151	-0.005526141356088767	0.022122069817707653	0.6635498376657318	-0.11912595419513101	0.09050291718692477	0.05374667732731009	-0.001713121023282333	0.022213382441587104	0.712276108532192	-0.016474644725220516	0.02745475555486843	0.5529457884734488	-0.012940686419636764	0.02435296273652003	0.5769635285164121
Chr03K_59991772	0.5194530105086999	-0.0015858679219164042	0.019738193980274505	0.750799356012364	-0.002146692805342704	0.018736859024208356	0.7415865699303588	-0.005420395314267167	0.019355599887732316	0.696571039572945	8.845367777454916e-4	0.020039162302155848	0.7648879684873917	0.002617391061300702	0.020467684143816535	0.7410536283942779	-0.14134344443617292	0.12960984204447917	0.13346743524521631	0.0030598655148011984	0.02051877427189882	0.7372926127821235	0.002638036870255379	0.019928166593135198	0.7410429521777339
Chr03K_60022964	0.7158055378469309	-0.002582471530464179	0.021687589417779807	0.8000426528481192	0.0030615323966091982	0.020244663983978003	0.7919361203663351	0.0026936616568830314	0.01951411927413572	0.7949152455872307	0.006987669815268235	0.02579866614678228	0.7591120658901228	-0.0012848013815714573	0.020741037558702293	0.8060873723083195	-0.23105690766590528	0.17465221764660832	0.09160892045494518	-0.0031368151051757867	0.021507802121710294	0.7919341166358058	-6.011893693874617e-5	0.01999105158758993	0.8241968156534207
Chr03K_60032361	0.5592187048464164	0.010616708348105436	0.026692175952346728	0.46095461234664803	0.013262778863989216	0.02571131420737657	0.4181099020684383	0.01626439227142752	0.02546644539452611	0.37918173578228836	0.007961430297568262	0.026821989417318327	0.49863670239643065	-0.055156580037052	0.050850003998531956	0.12098105149268823	-0.006678884080269129	0.026807285843532407	0.5086130387510074	-0.03533490660384218	0.03441111924516902	0.2560411794860603	0.002101712478477468	0.024942478424826935	0.5747727419792481
Chr03K_60093213	0.3653438826459304	-0.0011469785979375659	0.03280464310300622	0.6111812314520514	-0.008040950383173144	0.033236118080984596	0.5387531312796245	0.0037591333865007737	0.030793318827665755	0.5747373788876068	0.025143736546475805	0.045485809579716714	0.38928529900955455	0.0620688362031324	0.08821949460408901	0.21404368173648303	0.019743404734355763	0.04171907235123547	0.4301750648678486	0.016800046105885643	0.037505774509080256	0.44766767586180883	0.0011723420550069788	0.032102993688150006	0.5862154580876616
Chr03K_60152330	0.23077997851383247	-0.014488974016065895	0.030592562704422	0.4383929617992105	-0.021588141466553554	0.032498932466913266	0.3668494857940804	-0.010502168084246831	0.0272446956227314	0.4717380477719567	-0.0037290410010729904	0.02827514963886454	0.5607719880022535	0.010132615746174202	0.029313656559073115	0.4788728097184721	0.0412834052924333	0.06849263911055346	0.2863993905170188	-0.001704836284610522	0.02824516595073789	0.5859329083640628	-5.396447231143349e-4	0.027610143690507204	0.6005920062814107
Chr03K_60161050	0.28627354461753907	0.038831891088460455	0.03548075897761531	0.20060412511285597	0.02427302874418469	0.02850268829320761	0.27711113647653535	0.014186326414511327	0.025703034298571705	0.37446782142660884	-0.0033609699308245118	0.027267654650659615	0.5304505108468616	-0.015144102775472054	0.028642723706267685	0.3799516962777084	0.0017690521703315639	0.027930285069855468	0.5461280766837987	-0.0018896088971199854	0.02713269179859323	0.5492177896644285	0.00526165564692628	0.026430533095658675	0.49732292991915406
Chr03K_60230464	0.2844992600364725	-0.008259685497680143	0.030894412291707384	0.5229824530354736	-0.01837046336455867	0.03424145118197307	0.4221010644812766	-0.008498204579268863	0.02865656172511752	0.5125389602893948	0.008561668594895338	0.03153795573824781	0.5202984592025356	0.01737916205483163	0.034130381686969996	0.4252287580622225	0.057753627166796634	0.09390557957129898	0.25299593410258847	0.005678887057148666	0.030368937101050673	0.5496616313306613	-0.007441280572171116	0.0314854623836547	0.5387572086975765
Chr03K_60253009	0.3143337435196796	0.007700169969307003	0.03538817004499498	0.5085345966019743	-0.01480925063709854	0.03591006846475031	0.43967120116013103	-0.008936877241740802	0.032344514077043245	0.4904233027392392	0.001599962103225911	0.033090402633509666	0.5567364921143934	0.027107933707238317	0.042104705180553766	0.32122038643795914	0.04230788574091615	0.07123294160044827	0.27230254351312716	0.026090700413560167	0.04380457949251929	0.3402244569246871	0.01659591008202315	0.034948133416441464	0.4042459701307224
Chr03K_60293813	0.27564658671010067	-0.012742861796281355	0.0360280193690467	0.43728873214722996	-0.024663853673607992	0.04265763105215877	0.3403304630591927	-0.022555756385227173	0.03969709298154955	0.3491581846209647	-0.03973891569006235	0.06340093401254208	0.27088776861018937	0.007658221461922091	0.03702474906890319	0.5086122623601168	-0.0036509484780932466	0.03707741354459518	0.5360822610987792	0.009206164473547704	0.03808096036849163	0.49996531996301974	0.0010245539079963219	0.034303624039716485	0.5713360540124279
Chr03K_60303600	0.5796418782663598	0.1111771455667043	0.12189624829498748	0.12697926506859794	0.03960077367517577	0.054026338953968245	0.2557131204858172	0.044670639456050446	0.05720739626464967	0.23329550867800158	0.007148927824263127	0.04977519361263867	0.48255448106042387	-0.02163714695302294	0.050896562542394636	0.3790906296165333	-0.029919372503715937	0.05949717958690237	0.35293528933145624	0.027140422567021552	0.05598506332020215	0.3628289492351281	0.019642077076373974	0.05030035464978153	0.4026044463464383
Chr03K_60324063	0.19519404069628785	-0.004100433364327498	0.02941601086942534	0.5394059213140487	-0.00857903662920018	0.029048167297342803	0.4837766575563637	-0.00272718134461678	0.027309298757388266	0.5530623673340691	0.0040053098982667104	0.029196677927110455	0.5355297617288589	0.016329416429490366	0.03203668098632564	0.394042967149715	-0.003828773230228931	0.030371214364793724	0.5450274366596164	0.03275939994831114	0.04119936775275637	0.2742898409771072	-4.5420532216511593e-4	0.028716356777631544	0.5851890921983238
Chr03K_60336870	0.5853208907260469	0.04519973320877312	0.04938716962047611	0.17083878411833203	0.044677487545614195	0.043479303303196916	0.15768443872904955	0.055930817912648444	0.052042678907460345	0.12131514337883059	0.0029616166714804553	0.034343446038624166	0.5024147451014752	-0.010670256517074922	0.03520692631805907	0.402921398812363	-0.023180119404874005	0.04145176256629302	0.32273699160810543	0.0022749532701900554	0.034298661109225186	0.5167455076129702	-0.01605601080920597	0.03419834167067611	0.36402712304081675
Chr03K_60383364	0.4220153765448475	0.0071342433692078945	0.03190162516011525	0.4773352392876178	-5.942495969492002e-4	0.028670384056985375	0.5474637013810049	-1.3348978865457446e-4	0.027811387719846897	0.5515656518791521	-0.05352790353465909	0.05566839043476327	0.15676825883534673	5.140159965575006e-4	0.030863168936670227	0.5481379568071696	0.014758442059625652	0.034738733916568565	0.39819240292352875	0.01188274056498992	0.03225534628598481	0.42100529694068	-0.0029594776492956154	0.029778519235248598	0.5154247782077077
Chr03K_60441587	0.28467299702193016	-0.007728944646650016	0.03272955066755278	0.5389216209172667	-0.001479637176666143	0.02982425281821575	0.6030454171683973	-0.0017145077063927766	0.02906695908063119	0.599577910821396	0.011139345007929822	0.03609238899715164	0.5176200766625061	-6.097675882976876e-4	0.031354975605721584	0.6011363070394496	0.006713392434341049	0.03358799522620611	0.5569673174418281	-0.009510937702704262	0.03280975017752334	0.5174634326901937	-0.06258753220823957	0.10432590899523035	0.2577830114513947
Chr03K_60443807	0.35416062193413256	-0.013574710184240344	0.032008072984115385	0.4708970599034088	-0.015445730534047528	0.030759298624063142	0.44423144535006	-0.01005330002790201	0.028084726532220678	0.49526899663521073	0.020476825547935253	0.03588076847140632	0.40407004527058366	0.056092480376754225	0.07384024052807721	0.20400814589013078	0.0024538374846761607	0.029752056175895557	0.5825427596489203	0.016098644940427904	0.03264949121785052	0.44097407108668507	6.107515656334427e-4	0.028638129109603793	0.6015850387844812
Chr03K_60445137	0.1815963641045407	-0.0010426695929818927	0.02793617910883071	0.5785282823131201	9.685416488585951e-4	0.026912637514914177	0.5718193019928534	0.0030098820885713874	0.02602697216203803	0.543735760952943	-0.008851532048129456	0.029211681215353783	0.4841417542979817	0.010552336696068698	0.028986952237782897	0.45113275573283285	0.0011171049990893716	0.028663022913741735	0.5703211693134483	0.030635800040654224	0.03650784431549219	0.2776514615699277	-0.0034639839779510434	0.02774234852031657	0.5481256276069812
Chr03K_60460782	0.19425319382608253	-6.418609734716323e-4	0.02923830983473203	0.5775638799396021	0.012579844418999522	0.030220014014070495	0.4402928383158456	0.0037216803589675356	0.0274297559222914	0.5406448862625608	2.4585393162156335e-4	0.029093717292514896	0.5856401325543614	-0.018818444992152687	0.03279202721445883	0.36968180704820397	-0.013505504380175922	0.03240383333292855	0.4317231288963853	-0.030818394720647867	0.040064213623487624	0.2857855897897619	0.0021421541128846884	0.02903387093122896	0.566408628254959
Chr03K_60474528	1.3262560562357566	0.18746484903393656	0.11307833811467057	0.04404152011221861	0.12871827887892082	0.08329480079617485	0.05867903714409045	0.0829315783180665	0.06639681954013661	0.10420129110942622	-0.015268673158820502	0.06723134910129089	0.4366626779252123	-0.07073034469548377	0.07223118192704442	0.17620641949928095	-0.010136473737330494	0.0698277645206104	0.4521610218069222	0.01928844175136938	0.0650199802975267	0.40027794593657823	0.1488825283883051	0.09630336655842778	0.05312580977034203
Chr03K_60495231	0.5448578214331842	0.06267197752008406	0.07857928071277816	0.19190133524760544	0.05064119020835704	0.06284049632057898	0.20919981453415076	0.06554788027585745	0.07618296657403825	0.16753177120706586	0.07557203050013397	0.09623590215951122	0.17725643838052338	-0.020892662086826174	0.05004430694512514	0.39000134102491646	-0.020795693545483898	0.0532391266574982	0.40200014093632075	-0.001988084513074769	0.045823573712134795	0.5305765240795474	-0.002081738595294365	0.04375256832207263	0.5243436205832348
Chr03K_60547460	0.36384169255605087	-0.005532990152445342	0.031616001692101235	0.5417502454737437	0.004192601975685614	0.028983421738587412	0.5522327742572921	-0.003943214209068565	0.028423139315507693	0.5540540498209823	0.017350264170883044	0.03869324902696458	0.4382965590634807	-0.04335326107350778	0.06437902682473232	0.2555845881748887	0.008532048887768288	0.03459284745004145	0.5216235014583743	-0.03257327159523939	0.04482839170108334	0.3120846728506631	-0.011409187661124942	0.03100151048578171	0.4681042627286518
Chr03K_60578977	0.5854493468411225	9.854128346161884e-4	0.03636142872271446	0.5819577310259463	-0.01863043027119391	0.03844782255499057	0.4213758795357352	0.009463135546703949	0.034911473979670204	0.5050720224905167	0.045236264616910035	0.06253181049565783	0.285283887194925	0.020751998284818773	0.0389911116967931	0.3884461567545918	0.08676671264115805	0.10253246833454632	0.14858895540874226	7.53192635057337e-4	0.03587012223903987	0.5788245015602411	-0.014154051443707086	0.038769052851590796	0.4721149303418528
Chr03K_60590830	0.5880148305482428	-0.003708098863887029	0.025628666000240545	0.47789437786990785	0.006351822545199909	0.02463810982547016	0.44349475660809307	-0.013152790678646466	0.023713769138104506	0.33382016965810524	0.005530865571138944	0.026770833748815868	0.46648383748775435	-0.026283924429823025	0.026261669305976346	0.19766102538412744	-0.011701529156797832	0.026839887588577107	0.3710257156993735	-0.0492027897914739	0.03113916332871482	0.09763025222035704	-0.006231240191115704	0.024613640666987013	0.4371131895002981
Chr03K_60710333	0.3962508042008838	0.04227426717696536	0.04568765862650486	0.1903376812406265	0.03276560617632316	0.03630885704774506	0.2252026949619454	0.03054963402282896	0.03454034839983061	0.23412549941949373	0.0253339230950534	0.03750286485830287	0.29346818391865226	-0.008280352391456696	0.031454677563971314	0.4537091881252494	-0.002182742648173964	0.03185498457877016	0.5344636822546314	-0.0052661215096996	0.031174453448755506	0.49846116616141556	-0.014376269819504928	0.032366580058749074	0.39681592779249586
Chr03K_60711794	0.4986684291606717	-0.047002563859833944	0.04635296406917259	0.1542148243212701	-0.028862519069771088	0.03247385081769094	0.2302766522965427	-0.04300498820739131	0.039409507093953654	0.1525996385343028	-0.018641014164032008	0.03395287172954971	0.33736073417089285	0.00828377657044587	0.031229694361358324	0.4391394652822521	-0.006800791869297711	0.032794273191588605	0.4699031758800397	0.004556817342442955	0.03114704770525476	0.4940868760141054	0.021179556064999744	0.03370900529542076	0.31480547180610274
Chr03K_60771562	0.13974290339324494	0.011336646125995366	0.03195441582046493	0.47030295399839084	0.016508431897618657	0.03328136169480898	0.4162122984039348	0.012089672822689733	0.030457556108650804	0.45508563904297	0.004290097722914804	0.030032899293168415	0.5480166759013458	-0.015964298718095005	0.034211301392457885	0.41819894214920006	-0.0055221447502943255	0.030987883765130397	0.53268394421512	-0.02477912292118148	0.04052971408789019	0.3522560401271799	-1.6908533471334997e-4	0.02928235614902631	0.591151136157652
Chr03K_60779958	0.29880695196085016	0.02070508513673204	0.03413255080363547	0.3399992825781019	0.008785983076455202	0.028835404962446957	0.4577501822568425	0.00970205261946424	0.027637149899692133	0.44075408608911043	0.004532884535253732	0.029713711084776145	0.5086097689083245	0.01931607298434427	0.033892343909360405	0.347885867473783	7.195807838597873e-4	0.030661660216044714	0.5542896169541393	0.03535860773788974	0.04162208162275585	0.23594151682144715	0.0032875858377783627	0.028908511417593184	0.5217441207471746
Chr03K_60781809	0.7319836322464133	0.04800346123940829	0.05281107210838181	0.15950083534281526	0.05439905443249586	0.052075345421236104	0.1227873420991831	0.07802676999931697	0.07236283660503293	0.07892014332923633	0.009772979409340367	0.03964966851931605	0.43035013760874163	-0.019810088662680095	0.04029325530185026	0.33508638593530726	-0.008539256166532448	0.04103406909291192	0.44489787815911375	0.005027238737476599	0.039021083229164255	0.4800417089287785	-0.010214555824627726	0.037280797947231444	0.41926068416312123
Chr03K_60827252	0.3259061172878209	0.016133181436146993	0.025596440792990133	0.35151434841697354	0.03822408799619629	0.033681145808987796	0.17190870935245017	0.015069461835890623	0.023368578952695243	0.34814405660889713	0.01461451865675595	0.025613336261745355	0.3689292490583735	-0.009555659275494413	0.02647605245165949	0.4461029850805587	-0.012593170854257497	0.028423379896140355	0.42288871972612185	0.002127877695386272	0.025293093153550505	0.5374732176412549	4.3319372317146353e-4	0.02432910477938709	0.5621697081381152
Chr03K_60834153	0.4863840602500071	1.8101122957273224e-4	0.030346111978546562	0.7405869608729619	-0.006579848914432529	0.03084781032383403	0.6835093400209142	-0.007134866430270531	0.030746116778887358	0.677517283485561	0.004825826909461167	0.032310225236112315	0.7024794500970928	-0.0044990985857920815	0.037883675273176654	0.7149629737785844	0.18595717429572856	0.20687733944390688	0.1901115700709476	0.005691931004400941	0.032491564449656174	0.6941663448497312	-0.0102790327832856	0.03601524559284457	0.6601341545437818
Chr03K_60842802	0.23668663972173168	-0.009169175757129057	0.03077227987946046	0.4690360702945303	0.0027255825806864467	0.028720591638073334	0.5496486625540183	2.18847282967131e-4	0.02758232321322289	0.5776846319118423	0.006212925710020778	0.030809055857068182	0.514382479667099	-0.016402944500022935	0.031959093997567245	0.38339402898417285	-0.006490706744162597	0.030774995939645618	0.49887790633339413	-0.0359945739851439	0.0431997722598488	0.24619840117557812	-0.007701194915849069	0.028820884204695398	0.47834639267239365
Chr03K_60881364	1.1113744233741376	-0.016250257942603135	0.02824203051936025	0.6008748614319728	-0.01725983332699114	0.027384751017601135	0.5861560594265044	-0.007931617062915338	0.02001683375662847	0.6611847817189203	-0.009633674047820217	0.02478215103503713	0.6619652056244987	0.12750846252645748	0.08285761745598305	0.03381511277031785	0.005690826875382404	0.021866553940427233	0.6995427712368945	0.01399452707172065	0.026141126963693116	0.6162478098603161	3.476753043017834e-4	0.019379160512067416	0.7647928422538348
Chr03K_60886173	0.39588003090200574	0.04304989578048596	0.04527101711734606	0.1809787565461236	0.02485269625240384	0.03213067120113416	0.2734478515066787	0.030763389742576617	0.03433868498206203	0.2260907591284479	0.016535025867468925	0.0323710010737895	0.3627798879240084	-0.0019410936479307185	0.030673127880086564	0.53492635441455	-0.006447792531556964	0.032476796733759396	0.4906960228980567	0.013291883551195904	0.0317733577561278	0.3983082956731153	0.008674219119641653	0.03042172419282275	0.44854045014893484
Chr03K_60912574	0.5921315711401698	0.05366181608174861	0.04392966206291822	0.11072837047854145	0.03653645802625047	0.032753560208361475	0.16060618522190412	0.03895394985610254	0.03341048077954339	0.14411849979450003	0.02351433205462131	0.0330187809402282	0.27057285116553353	-0.015963231638994206	0.031004391739269367	0.3442830911404494	-0.012184350496712916	0.03209161319713775	0.39723645111492767	-0.007670620680001998	0.030491143626669635	0.44661393348902245	0.00513667999900639	0.029334411108269155	0.47188269980105313
Chr03K_60922584	0.17616761450654436	-0.004514272702227907	0.027457507497230693	0.5591137554657424	0.006445663152175071	0.027449365229596647	0.5434437804988157	9.528236368787816e-4	0.025924329019022422	0.6098261795307316	-0.0010893007606997535	0.027102384334328565	0.598803614250419	-0.013610148493616261	0.029075900377968734	0.4464910790646486	-0.03963808368138583	0.07135129799973752	0.3065405577059769	-0.0044974974784990586	0.027147079936732973	0.5569787836569038	-0.011186690546851126	0.027860231556127213	0.4760976934516262
Chr03K_60961241	0.1384748632977699	0.004289972303254154	0.02697591025807597	0.5769863867712297	0.010975649325403252	0.027677685163524434	0.4963591689866521	0.009095533997066581	0.026394873123322143	0.5142323826122412	0.00798977477546275	0.02789894809640802	0.5343947367953649	-0.0054514554486029265	0.027720640453547805	0.5529353711205816	-0.04070748989596509	0.07817946004056064	0.33245105622863347	-0.003677098041700465	0.026909721683012366	0.5825862335311083	-0.004325021000254253	0.026638993425637664	0.5733927657418675
Chr03K_61005324	0.5152365349088558	0.07789891309873881	0.09683572574921401	0.17828988792994047	0.039513408736545616	0.05555639868798209	0.26790351340031376	0.04117367109535794	0.05562301285535312	0.25381754204671464	0.029003224652159834	0.053075561625335055	0.3376419780073247	0.025599206612901618	0.056519886906432996	0.38366711175689927	-0.03147648827381501	0.06095192909655171	0.365041285240304	0.020768009310365803	0.04878544294696383	0.3931673595780453	0.018452988904323866	0.045893102762406726	0.40316476964518266
Chr03K_61031517	0.6931885001046695	0.010345128286087522	0.024658367697853026	0.47649951031155047	0.004290010133095192	0.021338445543840914	0.5529570676192679	-0.012351677671984432	0.022435689509511657	0.43014563162511976	0.008300965420851798	0.024343375581820613	0.5050810913563912	-1.8835074775981254e-4	0.022596567318893996	0.6119313621255305	-0.07080822869399836	0.06509575008070065	0.09293219236785788	0.010278452524256949	0.024412565739663397	0.4781036934766538	0.002018392887210229	0.022427432430728304	0.590181972416199
Chr03K_61049442	0.7104381502880766	-0.06938862676538615	0.09068513967122777	0.30390704367469135	-0.028305470243586206	0.05464903783083368	0.4099958167472565	-0.028885671263241843	0.053514470100701136	0.4004976254205357	-0.02612438976002488	0.06150088835559861	0.45327567847725603	-0.01964498371963029	0.05820051365240057	0.4958794800637467	-0.03404716302567455	0.06768249591550121	0.4220091146959182	-0.057437385460059234	0.08206053689017677	0.34067158624254523	0.14428884648363957	0.13815787821335	0.12438124993126935
Chr03K_61049842	0.347983011665792	-0.006854905605967028	0.02845867711406693	0.4730440052982514	-0.0016335758569203133	0.0267324183083588	0.5372887953599367	-0.014514463480345989	0.027231111191630443	0.36865662934186905	0.00927696377512445	0.029357778367467717	0.45112417050459086	-0.0055402302214470345	0.02837027765968643	0.4855824305911367	0.001618480397898592	0.029278247510379066	0.5449791131315224	-0.03906117790628598	0.03833641322185015	0.19687805608911502	0.007942825956276283	0.028416695418507037	0.46468210828744483
Chr03K_61075667	0.3874657629875137	0.01700826719902376	0.02844911244115226	0.3605608105238687	0.04456579843331121	0.046430782212344104	0.16824478903701934	0.024714889071876075	0.028054427037561593	0.27269486346622085	-0.005173857459348666	0.02773643446821644	0.5101177175951374	-0.013176146603969997	0.029155277770561396	0.4055359550337527	-3.470251229637707e-4	0.0282558612257234	0.5716235648359203	-0.0035645605354814205	0.0276510034621665	0.5301683384430128	-0.019225258334955135	0.02955026086464838	0.3463566572943467
Chr03K_61084195	0.3964831854975997	-0.014576173890776391	0.0284228136235898	0.37217058476073817	-0.013865391811158558	0.026905864213749985	0.37077569007409605	-0.014786775451590186	0.02621160411167464	0.3545755054419758	-0.010345318855869626	0.027975309290891422	0.4239078152807997	0.01878536495323077	0.027994917745568174	0.3131112387528372	-9.542583654615602e-4	0.028059896416406965	0.5469139119913	0.043588704694891754	0.0346826783753089	0.15722970601618477	0.012378915074484353	0.02651125627160559	0.3850735110279993
Chr03K_61087038	0.1364959959145642	0.005566267227323341	0.0298715905712773	0.5299265032996985	-0.004567798193161236	0.029047396091885083	0.5479131649352105	-0.004628282854172218	0.027954847189902737	0.5445439886287148	0.004868225324396659	0.029173748468217922	0.5350925197402314	0.017530704711223918	0.033943818013230535	0.3971077886791564	0.010728904017725992	0.03169311718005131	0.4723647629814802	0.02312796041552443	0.03723500819035214	0.35522817640785376	0.0010282785835994497	0.028602023960455285	0.5783003330071627
Chr03K_61149264	0.3602636526696953	0.025197374369382592	0.04079893116967551	0.31877090460816393	0.019088304519941986	0.03395258437271709	0.3516200927483854	0.04036276220012813	0.04918028812277434	0.21546050588688095	0.013154263664655136	0.03665682889083624	0.4283153836664412	-0.004710293271158922	0.033639916979039106	0.5050962761803975	0.017549559421175427	0.041902708417174236	0.4003204487995974	0.00436089749114541	0.03408996496257771	0.5166676846133682	-0.027724387726586506	0.042854908728595785	0.3115510221948
Chr03K_61170952	0.37275653692348887	-0.0057893767878175436	0.02546918737451388	0.5372000042943789	0.01285004179305394	0.025422713333634165	0.4454532612266689	0.001160933150845406	0.02315107541809412	0.6007839030744769	0.0031056328160008226	0.025513680219889003	0.5788895853637108	-0.014152392057013161	0.026035211623268325	0.425927321644078	-0.061219975879881816	0.06896698772956546	0.1647928836854965	-0.013118874274704512	0.026399030114313743	0.44444273519497757	0.0014014282569357116	0.024525402387005898	0.6013086216283795
Chr03K_61175667	0.3322091022257151	0.03438856433246718	0.04995252959922197	0.27565603274436756	0.03875997231916431	0.05071190222500072	0.24241589262759378	0.019197725414459594	0.034885095646262944	0.35987143118065246	-0.0031078775383366073	0.03450161592379312	0.5398953036100504	-0.029549683109163692	0.045481944058564004	0.3052495806723211	0.007216053807058517	0.03778044620517671	0.5036094240518441	-0.02701315476707375	0.04571758576584674	0.33249325873412305	0.0029570457304765297	0.033945461918828246	0.5435580455310736
Chr03K_61178687	0.16997183690035755	-0.00792485859070474	0.027971390448642143	0.5306370138446808	-0.014472160826826428	0.029121505731600727	0.45557457885323693	-0.0032053738731397875	0.02568316010616816	0.5838103617337591	4.6684198442252176e-5	0.026818970760813743	0.6215514480754935	0.03757609408963612	0.058824193879336524	0.29442348735740254	0.005538762526521862	0.027822915006642884	0.5543749764877419	0.015687147503626372	0.03012837355009823	0.44336678836720045	0.0041725070169731145	0.02665210922169255	0.5689153335221263
Chr03K_61193735	1.3237739264489676	0.10377503542025257	0.07869277961448952	0.041539375904998344	0.10164566980679077	0.069870474575194	0.031768703971030834	0.12064190314692254	0.08124370626584923	0.023351276181204823	0.07671934928791953	0.07247674319834957	0.10532452881901445	-0.02923501374368837	0.047273329376888884	0.2564386303966696	0.009063965375258169	0.0519680859812055	0.4610182498773091	-0.027215319596243813	0.04944273052605378	0.29560857822026465	-0.04878832157567568	0.051601072455078334	0.15886775826529043
Chr03K_61203680	0.3199357593056461	0.026457696374589244	0.03200570463971817	0.27798707416508456	0.03940393033531787	0.03729591286431336	0.19410717546327616	0.02610171111938698	0.029741878169693564	0.2667163530529264	0.0052706389490352	0.0283448020182169	0.4992794239523858	-0.01918508427065834	0.0310834057590354	0.3458475964295896	-0.0033826022304666884	0.02928537978803173	0.5292227240034171	-0.008360269673289211	0.02910970236428613	0.46815710661177257	-0.01535094982261771	0.029495118212610257	0.38473980272637776
Chr03K_61224688	0.37789172081827294	-0.0017370301441550703	0.031726285466682456	0.5434021405816717	-0.017680792685488673	0.03416928538558578	0.37120204107911003	0.00439962385683697	0.02986107524411259	0.5074882417687618	0.009986808023912228	0.032649484303868936	0.4436512109739316	0.03012417293504006	0.03907358121685533	0.2572479928562367	0.0088147952591737	0.033328294567683	0.4580938437757781	0.045079381338561396	0.050622784587446505	0.18975435781926397	0.00488937377662181	0.03052908806254641	0.4916571378162652
Chr03K_61259473	0.3657045388783372	0.0048390934980615296	0.026747175473984964	0.5549946879685009	-0.011714154086959708	0.027144228408444177	0.47181336526549156	-0.011574565092187373	0.025742967936642304	0.4669548867686507	0.006565392912717864	0.02608497769750736	0.5278871090687616	0.05102177769109122	0.05874141473198775	0.18119767469085726	0.013000554798154885	0.027761300416155148	0.4541137402692771	0.019779217020148464	0.029206733275082743	0.38408160651199785	0.010811479862197442	0.025582989754906017	0.47067237289079517
Chr03K_61280257	0.33926508859101245	0.01983482657645138	0.038009847609179456	0.3626896419102797	0.005318276837163164	0.030447338339082676	0.4994860777654511	0.006172326346950408	0.029209316617686124	0.4837224519515793	0.004982093586046999	0.03241025516864979	0.5048301773717443	0.02050010271620045	0.03772415605128132	0.3503674305979201	0.011371072010946713	0.03487189788552637	0.4421059157877987	0.04133830765101903	0.052243298011468514	0.2230917290688918	-0.013647492659254126	0.03562249215670479	0.4321044592200921
Chr03K_61282839	0.3397584026277915	0.022448916063475648	0.04263814564278903	0.35769341980774294	0.03717548381701485	0.051999804533551665	0.2624819038669606	0.04904607673741564	0.06530017133078625	0.21125222879828862	0.007552725336025984	0.03795179617928884	0.4933425368495074	-0.017183970408699834	0.040151801346602095	0.3990563227056878	-0.017065284223263408	0.04356168733787327	0.41927456738819413	-0.006487583696389179	0.03763962194484541	0.5068771979662539	-0.01488913530552733	0.03877563312001691	0.4241062822994476
Chr03K_61306783	0.36917475560813057	2.0455440799300325e-4	0.02342186418342204	0.7195454253157914	0.0037358570015304507	0.023436018251001497	0.675420018425201	0.002551946377021219	0.0223305870573372	0.6885558967262569	4.8413944832293246e-4	0.023516818814189426	0.7184654843708583	-0.00908382578723437	0.02534124893370308	0.603923500031988	-0.12336568131535358	0.14871707506331447	0.190523908624612	-7.115993508846556e-4	0.02340528575919204	0.7066547452426791	-0.003941032331648135	0.023254592731151148	0.6661651387773162
Chr03K_61333203	0.3795658210795518	0.004436348487428293	0.022813543614798527	0.625965970031912	-0.004877196214634432	0.02272527154855327	0.6249094369301691	3.7694008466194687e-4	0.020954518333329824	0.6818107238789058	4.8719165857429204e-4	0.022521026800283596	0.6774813664934611	0.06898971136103364	0.07485787334660222	0.16636254007545281	0.015766117767178057	0.026583209554232844	0.4962755245118209	0.012204882628768543	0.024305979434565986	0.5287379623230269	0.004255218210656519	0.02187069157292406	0.6245177912100055
Chr03K_61333228	0.28430252950062335	0.007920969394784939	0.025056674366850835	0.5875101074595733	0.016248232620606585	0.027565490896421057	0.49567305853888166	0.009766056152907768	0.0240245696597313	0.558022845909033	-6.468065314056426e-4	0.02391592939504752	0.6783905154962786	-0.07054095194586567	0.095210205822704	0.23463448413656973	-0.0042256097493435	0.024985357090000333	0.6332150918969037	-0.002976885279920993	0.024266989731611566	0.6497354248159872	-0.00453213587793522	0.024015588758933115	0.6278851467419782
Chr03K_61401726	0.5635878067195319	-0.010748074237464983	0.04215580677760444	0.44636756882613304	-0.03056905009389088	0.04704466385452056	0.29178821714426517	-0.011780884285668185	0.037533255791361526	0.42375509384961707	-0.02044161257553227	0.0472179747864104	0.38438360735137433	0.01829483738322977	0.04245468283624458	0.3680483022779503	-0.03966682109913737	0.0618591353939226	0.28087475430424713	0.06967871103059703	0.07971573404809534	0.15717716717979036	0.04052356421548084	0.05309170405972189	0.23770611126045438
Chr03K_61417178	0.7082833057108741	0.033817009395977836	0.04106620184960872	0.2072993837925573	0.04097858340085587	0.04226307936234162	0.15764319681991878	0.061635561180620656	0.05672703229367748	0.09391273177083365	0.027838963337644535	0.04162119742069368	0.2615927856829917	0.006814188224785517	0.037325928035166926	0.4670104334945823	-0.021860437198241052	0.044915319017107054	0.35271066038939136	0.010934437015393693	0.036035670410956976	0.4066841853248896	0.014247399134601	0.03646700432085797	0.38186392194870444
Chr03K_61418265	0.3758524595961223	-0.009164343747870387	0.034777411300837356	0.4548824567255103	0.0010543223584182858	0.03372101497124601	0.5593888645410782	-0.007085158143246787	0.0324386011205253	0.4758893462958431	-0.007721005532092477	0.03453581001501844	0.46573544344097495	-0.02494540014523353	0.04033911536605942	0.30618668193148546	-0.00906264141118108	0.03632928932272972	0.45893428527614644	-0.04382350462176095	0.05752562338920792	0.2105265533566496	-0.027852203241581996	0.04121525335250312	0.28603103767116345
Chr03K_61435570	0.330990074375943	-0.008998898891306601	0.02717046767551983	0.44713871322351473	-0.02006596058202642	0.027424924373452498	0.3108956236313942	-0.01368640936770794	0.025670106619092775	0.37575784762779463	0.0011710278700465607	0.02677528849303692	0.5471723967988383	0.01724984890130548	0.02796272404478138	0.33701599747650957	-5.251919768320166e-4	0.02745416789501841	0.5612735763125984	0.03850679117696537	0.032996004890406674	0.18881090349480492	0.017524859627558127	0.027105004870421424	0.3354430312942826
Chr03K_61436543	0.20450171145826296	0.018224305009903467	0.028685858073325913	0.36428275302945773	0.031086869935448645	0.0355424353343022	0.25630001744201814	0.01571211600603289	0.02625343221767125	0.37816683432418025	0.010407133726491085	0.027552125019671844	0.4503405864420362	-0.01466839790297352	0.030198567627044162	0.41510669368680597	5.2987378862448e-4	0.028262139314062726	0.5765805547590364	-0.008483436430697313	0.0287094763081451	0.4896680448238647	-9.425179925035624e-6	0.026956284690027994	0.5839201720437919
Chr03K_61446243	0.3735336767945289	-0.0010307933659466553	0.027419430694001184	0.5501180098932066	-0.005757077759024757	0.026286871914605915	0.482566478623061	0.00737199657191596	0.02534304259994326	0.4502762161072863	0.005912426651240561	0.02759039255861022	0.47718086071311194	0.019462327125551963	0.028495539632383243	0.31084344332299824	-0.002901708865521894	0.028486751225643734	0.5266484376621966	0.04316799314039641	0.0357366626754174	0.16426483454754431	-0.001229912305385736	0.026514174307000427	0.5475981234727123
Chr03K_61459557	0.43881740913704564	0.01829161066758855	0.032912837395420835	0.3688609430435014	0.0036989930732708462	0.02716763797973917	0.5217950028333361	0.011014072054436073	0.027422964892967295	0.42939086419924044	0.02283635370346125	0.035795259575724186	0.3318851905468812	-0.002104872953688325	0.02906029081908471	0.5517303089318766	0.04793495271512026	0.06032903198564986	0.19448197929528493	-0.0035184606751283796	0.029386236407773998	0.5323411460042947	-0.024882439460001054	0.03415450617273709	0.31014316734284486
Chr03K_61476792	0.20993463004133553	0.014084494876945405	0.0307847845422993	0.4169355123425552	0.0115014583607276	0.028697993244739577	0.43871293706997416	0.028325559232398368	0.03531480662312773	0.2812144868961687	0.005818663783752444	0.02936175789308377	0.5105885019925359	-2.521942328650744e-4	0.029478268845562396	0.5767323121480238	0.0029086184638155025	0.03007388761475449	0.5468325333753494	0.009407135172645187	0.03031906634773149	0.4700634811292276	-0.014515507338380133	0.031606510340392524	0.4210986860624232
Chr03K_61486051	0.2764916196810111	-0.0063222928807601265	0.029378026017277004	0.5241602210424237	-0.012134800774446675	0.029407684000093554	0.4538692912431658	-0.010485930805305577	0.02829364280312791	0.46842456603041727	0.006033847384144378	0.028978014815451827	0.5217005563646753	0.015286905200608599	0.030801713509600103	0.4135002198078971	-0.006951415365856822	0.03082477983534979	0.5222679535054374	0.005142164179736937	0.028889056390414135	0.5313266585147163	0.04773797462198488	0.06873518423411061	0.22992342575864638
Chr03K_61491555	0.27353042717444215	0.0038659093854844975	0.032655685596222464	0.5271592340883757	-0.004297016488696464	0.031775349391560646	0.5342152524183814	0.013698642456826478	0.033219295709070736	0.4204365157104911	0.0064725927611225436	0.03339469731682421	0.5025125856182897	0.013978190544686868	0.03554129495239307	0.4211288484220138	0.0024557769582352834	0.0337681608831376	0.5446305250144351	0.03902248214064741	0.05457629495045098	0.25356584655917336	-0.008099404797732872	0.033920288156997824	0.4965508956349012
Chr03K_61494681	0.33966142101634744	0.01494311029685141	0.034694363340931254	0.4067308119772392	0.00796041286616418	0.03022111185802423	0.4671159531629759	0.014934091218648667	0.03199605735549593	0.3941882977127021	0.010001092134461407	0.03309080706177018	0.4571315314311088	-0.018159417458006002	0.034360863681115586	0.3627831161844062	0.01011290630345844	0.03460046014551186	0.4615035063711662	-0.044535298570579765	0.05199944318563932	0.20506884996857766	-0.0041767722020361634	0.030339152782964545	0.5097404485369892
Chr03K_61497920	0.15565944989259503	-0.0019383963436797754	0.02769193509782595	0.565155354640275	5.918236609393389e-4	0.02680775811550862	0.5878314676006847	9.606303794211813e-4	0.025978791003761482	0.5828014266437316	0.009445384790053314	0.029192411228199686	0.48152870098037215	-0.00805337895578154	0.028344036471551703	0.4835150975698035	0.004249733637766107	0.028832265302432176	0.5440042942345438	-0.028512763283605483	0.03525199604263262	0.29650936299938535	-0.00854439841779415	0.027686888468829378	0.48097836640124636
Chr03K_61500726	0.8856853232222686	0.021500469562586687	0.029284397249617695	0.25263535786536157	0.03448055099687887	0.02837607520314639	0.1309983022183068	0.03486068593449803	0.028351155486640692	0.12413294162889196	0.01823728410861973	0.030003191367027008	0.29349711496625663	-0.038138185200126316	0.030975596161003434	0.12106571544269429	0.009844300491955804	0.03045193139653044	0.39815341033647933	-0.05863942071499086	0.03665399235325131	0.0630715890479705	-0.01911862643315441	0.027947741025992998	0.26907636790710787
Chr03K_61547023	0.24019835833690267	0.013051015070715077	0.029609562216311947	0.41775774124542	0.022184290577693645	0.031153589051581648	0.3218511589066584	0.031945143970785746	0.03548337977663779	0.24640215075717975	0.007990861593409664	0.029214481691623412	0.4767717682572047	-0.0055186348746243475	0.03001803826154154	0.5098326727479272	-0.007566590573407753	0.0308821215443641	0.495917219125215	-0.00431259219540303	0.029626419160928025	0.5335380538838713	3.432746251597845e-4	0.028393668171453165	0.570905684828161
Chr03K_61595410	0.16587475791974252	0.006666090751061823	0.033395918015044275	0.5235695117472907	0.008886575963276046	0.033265063405637174	0.499858120648795	0.001498644847819892	0.03013476677800757	0.5758762164188084	0.0075769759805161905	0.03370989025266765	0.5143477980999651	-0.01090284721378643	0.03596818449491309	0.47973832357100055	-0.0021300552522284895	0.03321253357154987	0.5697192197619129	-0.02760669062068877	0.05028301568888118	0.35350494536334587	0.01457850890523696	0.03770772332299657	0.44791107014001874
Chr03K_61656538	0.3298876615213534	-0.023461406037020394	0.030071728702571524	0.2934268628136186	-0.0390477265327275	0.03356461516982201	0.18611976746314896	-0.030721520400699195	0.02989618142029906	0.22422736077736116	-0.002194054476685897	0.027753656897075454	0.5346961616676088	0.020296991665528542	0.030444810409488387	0.3268885433273341	0.008159389069699763	0.02914785977091323	0.46633433301643606	0.009187109302876913	0.02866849654924706	0.4525043846341018	0.012238722017257456	0.028437924973014075	0.4125779838737429
Chr03K_61660127	0.16988881262392988	0.011274449358874753	0.027826448982054396	0.45259874062081135	0.029398451011271164	0.0371498156903598	0.28470002117603793	0.010818594035802561	0.026081854234988135	0.44974112754968365	0.00464742861591986	0.027032918167754893	0.5335743186611811	-0.019274915468735533	0.030234174926298256	0.3669841260666864	-0.010298976877845466	0.028675509259517215	0.4691514375073661	-0.01313059019261069	0.028610766312485023	0.4353344625369041	-0.007545367023030532	0.026885994103485553	0.49692381577737965
Chr03K_61660369	1.0065750314645705	-0.022058406761873272	0.029797122257042206	0.3632990339256038	-0.09688709597179078	0.0785932968904199	0.04067929093010769	-0.022897507799720673	0.027502771607936627	0.33869310152609433	0.0015768252934021084	0.026668947465251707	0.5957939368863769	0.02788545565390599	0.031271543892213344	0.32004736769233366	0.009594342494621653	0.028229206283085374	0.49761590336613293	0.0152166233967318	0.0282355708228792	0.43036764975771086	0.027224930406057207	0.03116917251670175	0.32316178089779346
Chr03K_61710904	0.3471112829612809	-1.7643110638599315e-4	0.029753206397336227	0.5596879212920756	-0.017613661340842513	0.03041543301341399	0.35417401270530713	-0.012799483113707997	0.028608270132861286	0.4015058361567755	0.011320657208184615	0.030981257720254788	0.4282266716425833	0.019871034594586227	0.031655626186877325	0.3289095613082631	-0.003269257597343465	0.030751743843460976	0.5285825848605755	0.0408201401738137	0.042680897583511034	0.19990347774785677	0.005871026403427932	0.02875550931832761	0.48408052172486216
Chr03K_61717160	0.24890302930611935	0.025176887505963065	0.0375045141295197	0.3156292865016579	0.020035697661360194	0.03266523216960377	0.34958375751545434	0.030993248933419787	0.039157242868022725	0.2635485824150122	0.015008993556627041	0.03307476553767355	0.4055667364086851	-8.416311750001086e-4	0.031163846231457674	0.5674229486697219	-0.007066632858406453	0.03290983792835284	0.5078007806227649	0.0032493573600132675	0.030591636090303333	0.5326071888705083	0.007235809235186385	0.030794519456710537	0.48934883240772953
Chr03K_61717496	0.21373277575667976	-6.035899305244586e-4	0.022522945388495554	0.6944911550260787	-0.00526827176036096	0.022295495236798753	0.6300779608638265	5.412301076960913e-4	0.020872870019207877	0.6905057296688183	0.004534102135640698	0.02266493109517827	0.6372909015379249	0.06302407660922758	0.08293487039468898	0.24606902303610864	0.005981503657441503	0.02352190540409022	0.6199684051488399	0.00813181748330426	0.0235816553708011	0.5931094971488448	-0.0029763305008895483	0.022342039449818205	0.6620843813365289
Chr03K_61720651	0.24439462753052313	0.014991718197815097	0.031129619694606626	0.40186250120982775	0.016347489113202752	0.030071298500935695	0.38205423119199966	0.0321497756771001	0.037701767450383554	0.25195984383691866	0.014793164702437816	0.03218158043683058	0.40747694754469604	-0.0033644173003054023	0.029935407462190644	0.535041751001945	-0.013498299824419926	0.03361631315195468	0.4346008939745224	6.497866970552438e-4	0.029619972582941353	0.5659691471431707	-6.767971513643653e-4	0.02898367278903723	0.5726969933880646
Chr03K_61720877	0.27206567035450846	0.020516364159449435	0.030561783207832423	0.332518677114635	0.020192062048702792	0.028964635870807085	0.32708063590410674	0.03479606895290977	0.03385489150615412	0.21671170749730173	0.009442107287144603	0.02863787485948843	0.4516551449109517	-0.0031264647972886477	0.028924268129774288	0.5312652889640206	0.0030151456575141307	0.029156471168080733	0.5327555777331121	-2.7217844620652386e-4	0.028411360470069872	0.572569592498452	-0.01216443301318777	0.029694195308509228	0.43034155901506976
Chr03K_61746289	0.2986526391711401	-5.393700482909733e-4	0.026402868849546755	0.6258665615913652	0.013146057430274742	0.027317825776099453	0.4724041810481893	0.005571362827261574	0.024825844657256766	0.5591297120275883	0.002291597095836582	0.026287702416334612	0.6085112959662772	-0.051273870365115715	0.06788045196580149	0.22048234093375652	1.72874739393761e-4	0.027009409782309084	0.6300785437608432	-0.02036434741868448	0.030720021126130884	0.4044598976001774	-0.014431540361131735	0.027520142916173003	0.45419217988174754
Chr03K_61765121	0.28072650195072973	0.02359572352315711	0.051970583551682666	0.39918222100054546	0.016241779489952774	0.04258200293660514	0.43579685865971185	0.021054946913958813	0.04526306025842011	0.39937527278998497	0.047571545532201234	0.0817207138192474	0.29503312958297256	0.0016922087571040294	0.040676814763990515	0.5645259524188697	-0.021753322234572832	0.054211464629006494	0.42561902145587793	0.006747862398253921	0.04213715261533174	0.5250764890897955	-0.024322190140245618	0.0529234323423992	0.39886098432473927
Chr03K_61782733	0.23158191068650397	-0.014206618594971828	0.02791494828916824	0.41744579567617246	-0.03917217711292959	0.05252408376645352	0.23677557814859662	-0.017734250968487675	0.0269528925943483	0.36832378464107207	-0.00204018104410493	0.026882156569544395	0.5655904614466105	0.012629392517309974	0.029137015193425507	0.4426634606627447	0.008056075037912077	0.028792621387355687	0.5025643863307653	-0.001779073129927233	0.027172286576985664	0.5692256559847636	0.006457385013647713	0.027283299886288113	0.5176203925190646
Chr03K_61821160	0.6467826647140621	0.05991969051461999	0.059965822038398786	0.11476909004308954	0.043589593717466776	0.043380005936349796	0.14906255539025687	0.03932838647410489	0.039370008208137755	0.15999067993796545	-0.005364854275162627	0.03589714343998983	0.4901764787651025	-0.0065250373646702576	0.03465507392558923	0.45691789192870214	0.014025899914978638	0.039515707262783334	0.40087287850585296	0.03180311467837443	0.04473368036967349	0.24539160000066443	-0.008683782662801554	0.03434557514359169	0.44226429899226094
Chr03K_61883022	0.7523598350026592	0.03552028024695565	0.03166050585790728	0.15280979770491676	0.05134249162430922	0.03387343190727296	0.0810669213669641	0.04295497778667612	0.030568752386350522	0.1010852043296844	0.016775655743279622	0.030027355765501505	0.31623340678095113	-0.02305469943881637	0.031008727462371235	0.2567564430558582	-0.029906553046368085	0.03438181039265414	0.21822586258002097	0.0034565140536459674	0.029309944835718003	0.48069780114126187	0.0017818521898400627	0.0284130776308647	0.5037181120727722
Chr03K_61911390	0.20302437644989074	0.018099639149011512	0.03239595275881747	0.37939537549120916	0.020844807400054434	0.0321767208623931	0.34853573553193173	0.030038647890123515	0.037059203145619446	0.27447922743119185	0.01194208364489794	0.03096453148028741	0.44274486582034145	-0.004782776525117786	0.030819039406043042	0.525001996245875	-0.0020021949058252183	0.030405969483269738	0.5658685846267848	-0.006939466396612682	0.03077054735085686	0.5111317591526294	-0.003062898719427217	0.029350621878911808	0.5522081887436623
Chr03K_61926624	0.7789580522551569	-0.02188090009200924	0.03371562138501417	0.2790991852117467	-0.03002490947700477	0.03321891138125697	0.19684529111065407	-0.02538083805004731	0.030906181706598063	0.2259443624199049	-0.06739930155465962	0.058493880711630405	0.07974019623448081	0.025490780400608867	0.036353743805873605	0.2574951066728661	0.004141673333576894	0.03378802072063212	0.4733792726508635	0.03635414958119543	0.03879276682657293	0.18181151062416068	0.011555428244276869	0.03100632872657024	0.38345718967406217
Chr03K_61988480	0.2320528129190601	0.006427273256664366	0.028348859725138103	0.5506422502935135	0.011771120125612695	0.028789057296917785	0.4870268374303638	0.002687044223661149	0.026012238959576457	0.5910513283935147	-0.005413411668328954	0.02766277255121299	0.5556654795430649	-0.04476192047157998	0.06693920555476826	0.2618032037009085	0.003301251791545634	0.02916106925236866	0.591583494366283	-0.020965059423413517	0.03364234997012825	0.39925851243093724	-0.0074968311393344	0.027103766904056872	0.5276243491053237
Chr03K_62002083	1.0374432099322137	0.03800665614702081	0.05948750640962183	0.2806449059249044	0.013450381206966906	0.04852448749900532	0.41130632470108075	0.0520009811783439	0.05637407448254037	0.18832781197982987	0.1485328712747601	0.11140566392662075	0.06609281238279603	0.035103669256484574	0.05711161637057458	0.29087467965664615	-0.12039305238742484	0.09921548466724021	0.09198487331732574	0.04749117649715209	0.06123140433036344	0.23509104390153254	0.02578007428876392	0.05172431476544866	0.33022205761761514
Chr03K_62004282	0.5360376571864846	-0.008217189978613839	0.027222251993503022	0.5461484708116155	-0.0018209232981479756	0.023912672757156306	0.6209924344833218	-0.009157237228209731	0.024617741867770916	0.5226562083998699	-0.012739257356218154	0.02807914708240479	0.49262805698765866	-0.025960021032687658	0.04213795807652928	0.383820898649478	0.0704180223556211	0.08904777732350616	0.20563313703002067	-0.015259062938195164	0.028864390511614463	0.46720462920103456	-0.00910344175209119	0.025774191481223185	0.5271099665747243
Chr03K_62067485	0.46159599047876254	-0.035658142110099905	0.038940410664095565	0.20622618450937968	-0.03625073978912652	0.0363016778987347	0.19210083126249022	-0.046035219318123946	0.04166581050577428	0.14733180298746273	-0.0071389178192846955	0.03119568035734625	0.4608188093791822	0.015042586334664005	0.03303440078882656	0.38005411820173823	0.0012012362462414604	0.032296488990580366	0.5368320994552872	-0.004080618642373303	0.03133819078577771	0.4988387722409373	0.00848906147471202	0.03125067564305099	0.45134057039082676
Chr03K_62070648	0.38572888054713167	0.003074787812176719	0.03312641146778127	0.5219249332529196	-0.0032226210504992365	0.0314307571477631	0.522324307576185	-0.003940018093464682	0.03056751031152549	0.519431977142335	0.0012816497552910237	0.03326232707374373	0.539680723050051	0.023068407901436456	0.037977343700950426	0.31926551898572153	0.005462223231868439	0.034491833844158284	0.49628641943079355	0.05381336419968951	0.062349186318923104	0.17252348078828256	-0.0023143019843001105	0.03230250792463067	0.5450339106039914
Chr03K_62079781	0.3147506958184725	0.003160169294078324	0.025978551938147156	0.5270470971499432	0.011756638374346344	0.02595300311822098	0.40473400825314004	0.0025286132233160396	0.02404575946194478	0.5306082584082761	-6.881292626321029e-4	0.02603690836461352	0.552116875221064	-0.025086271710555698	0.027420904329066027	0.2530184436060897	-0.008248964479104035	0.026635117784326447	0.4494621505930494	-0.04072548603855344	0.03185184682805574	0.17361372883118742	-0.010737820166131094	0.02507746347423243	0.40866620040209845
Chr03K_62103163	0.6070821968075603	0.011230777521254589	0.03548942328829873	0.4343437206212011	0.029038099429479224	0.03916697420127033	0.2755323548201803	0.005623148623395203	0.03169082115944509	0.47720174299493534	-5.011872890167616e-4	0.034591803239789845	0.5347744468825661	-0.06188019379023914	0.06249264756327861	0.1188634221179411	-0.012280876243705087	0.03653913985166063	0.4201145057659146	-0.0553352753506169	0.05882883071712937	0.15817192307003158	-0.019178909364080808	0.034455413830427536	0.33843660348524096
Chr03K_62122695	0.5329451275241867	0.0038923450642882884	0.02864001856055182	0.5918518657199511	0.01007064128354139	0.027892693257312643	0.5158381388580808	0.007650414637385251	0.026489049447815598	0.5406857024676294	-0.02233243758864624	0.03868719063338613	0.4204015218396354	-0.007519012442336706	0.02840836383315589	0.5374028524848189	-0.08855799034518488	0.1039985650269538	0.1477574836432629	0.001346985934860249	0.028385201691326616	0.6216364715063961	0.014122283451924634	0.03109700773720651	0.4832570619663282
Chr03K_62127863	0.18676825803480243	-0.0031285733436619964	0.026245464338892306	0.613062085584726	-0.011875040376827451	0.02775964797687737	0.5092288690500075	-0.00210877202593069	0.024757421687517427	0.6232219532821583	0.003316916433629194	0.025793661477026712	0.6045164846298178	0.04900106469688305	0.07816037017646965	0.28261066057492223	0.01013780035952544	0.027952158549800914	0.5256649450740276	0.00816159228751861	0.026728193058061425	0.5472753400636077	0.005602072708335048	0.025764297022445613	0.5749584194958506
Chr03K_62137652	0.578997745094547	0.02913178131078201	0.031590289125791836	0.217574918949781	0.048748122310367806	0.03752030485413672	0.11295601157505473	0.0325139770208484	0.029948297778009662	0.1761983432295912	0.012074515045811019	0.029898365629327933	0.38738895691119557	-0.0267879533366222	0.033490498424384174	0.2534789434736363	-0.01656692739186431	0.032425205859564495	0.3540294142614807	-0.013486642212286994	0.031090628728277756	0.38328564362814443	0.009893493178980334	0.02983083538739255	0.41650078194421836
Chr03K_62166394	0.5054319930283973	0.03414502380013501	0.04637107654443104	0.24833329643120494	0.026390558675885915	0.03761413501606403	0.2790206323894493	0.05166624314568455	0.056412342519416875	0.15845842255423254	0.04378529716827563	0.0579935359405722	0.21458844804378838	-0.0020485566937616614	0.03569486920133855	0.5169089961778056	-0.0277587808583334	0.048027642597876015	0.3194855130833052	0.0033526309905909197	0.03605036014008099	0.5090812979355055	-0.0019122514342291856	0.03447174301133629	0.5266664245990225
Chr03K_62193193	0.43705295938154703	0.038690756098011314	0.051164400171056584	0.23417584598742547	0.04952418820192865	0.05645317880023237	0.17965940580402204	0.045146923476532486	0.052227400985976016	0.19041457095957715	0.020078071968730436	0.04287026172485129	0.369652013554268	-0.025041934190889008	0.04107125270104817	0.3153608333398048	-0.004175993407603265	0.036902408909930476	0.5083199137688443	-0.014770957203039909	0.03851698350612008	0.41188061928305586	-0.025975737775748152	0.04175093713472067	0.3134164893727889
Chr03K_62194835	0.4588389947860815	0.0715360081073987	0.0922014438871258	0.1666065683537917	0.04826365352474697	0.0614337660409245	0.21122865499797627	0.05266632743779976	0.06570006023734781	0.19375325231767937	0.025546502261476152	0.051145850313273566	0.3522072406778197	-0.01494163126151416	0.04346551533717259	0.4218032729432617	0.0018427344101064774	0.043496151179430585	0.5383349720935056	0.010684950062616008	0.04346796797667905	0.4628939443626778	-0.008767896421771233	0.041024400145833216	0.47674627591819907
Chr03K_62239746	0.19664220434653726	0.018016519551900836	0.031103809044080156	0.39067010986974604	0.03472587902116764	0.05922558438715275	0.2900379106393475	0.01638312278901585	0.028517158373369975	0.3964973668576314	0.00829145777528398	0.028657351999326883	0.49409329303267113	-0.00350850972882413	0.029912624020462835	0.5574265730697266	0.0047117280225088785	0.029613168486425877	0.5391950388993746	0.0016518473535498438	0.028541191537495004	0.5743378715984321	-0.007769332359318436	0.029746160598668445	0.5164392078425146
Chr03K_62331438	0.37609157136564864	-0.013660499622617613	0.026917019375296617	0.373450197538035	-0.006018786118265732	0.02471626352530013	0.4664032308100171	-0.01322611767035429	0.02452593038609285	0.363181005666956	6.636989393736182e-4	0.0269335359739126	0.5557051316144623	-0.006401020619696459	0.02615873401810739	0.46140364727363947	-0.004786785074782542	0.027512601666871885	0.4910759835033315	-0.04105510150594703	0.03316290943679393	0.16498069444705732	0.00729950205479052	0.02624212976104627	0.4623143326275142
Chr03K_62358852	0.4102366796137028	-0.015179931039314743	0.02798535415655777	0.3632786866396531	-0.038946325245819494	0.034158728710066526	0.16786796927733405	-0.012694836179469178	0.025447952386408144	0.37847289251294636	-0.006261536167787461	0.027476309883727658	0.47502952664925	0.028120815902546694	0.030734173937921824	0.24356622111321957	0.01880375763972291	0.030035049567999735	0.33553483759153235	0.024460841520417224	0.030415580290164276	0.27879800206559335	-0.0038518914284186084	0.026564491984379185	0.5063659600938302
Chr03K_62401498	0.19484084515791653	0.03190393934555746	0.0428635258762932	0.27999775862737186	0.017788074302795696	0.031755161810144573	0.37847663198984166	0.011349447865295369	0.028406995905277333	0.4409297384874793	0.008642331749509286	0.030131179800618604	0.47880501175780854	-0.004226349364001488	0.03048017110508068	0.5388162132461066	0.004442493949618752	0.030729287779174098	0.5301204951719212	0.002201901758377108	0.029649830516243352	0.554035243978609	0.008765373794477555	0.029807210096323172	0.4772379730435835
Chr03K_62429993	0.18035429378507167	0.00174190292328038	0.027942066469644738	0.5905607776878351	-0.004326241953410659	0.027361315281977192	0.5641349823985784	0.002012581741851559	0.026217795655662467	0.5865622648155887	0.007088740588021963	0.028178689760676685	0.5252116234668638	0.030584972987305364	0.052554400263638494	0.32718283062883713	-0.009274540100364673	0.03279803930050336	0.5179419128199156	0.019898506750023033	0.03317455142395969	0.39586138197146303	0.009194512316818578	0.028010007306602747	0.4985926250386579
Chr03K_62430750	0.21496155263799144	0.008110842462963416	0.026300823011941418	0.5212421512716454	0.005307931971022192	0.024561439080406026	0.5522449696990049	0.007101849983054219	0.02418925793340615	0.5261193389780656	3.7878646485619487e-4	0.025641347465598385	0.6203896208008712	-0.008841230210760345	0.026841674283158878	0.5099619993379836	0.04581141067991338	0.0715056034151821	0.27378742718322036	-0.012255219678474576	0.02747630777597779	0.47552474605933404	-0.01257551353473503	0.02688534117376462	0.4682855865444494
Chr03K_62513945	0.26158327228588235	-0.014606848826524292	0.028789868817197087	0.40107437918261657	-0.033086088510247275	0.04119919550837978	0.2467839866468955	-0.011255331974509298	0.02617744369366828	0.42942181039058425	-0.016649459721930607	0.030645484133694844	0.38294453702969533	0.01600387503105254	0.03079011004097362	0.39500476480191027	0.008374888226285467	0.02966074041272026	0.48682918225711236	0.002430536631478182	0.028185937699802682	0.5569027054078024	0.007226436689821929	0.02789300634603177	0.49501425792734444
Chr03K_62517072	1.0633669647606083	0.05789962609949896	0.0644316074750573	0.16814636999483473	0.09866762614498337	0.07676865175058868	0.06562805826399704	0.13916682231993688	0.1044589684063253	0.04362199816519079	-0.0054787323799020135	0.056321260648119195	0.47990725126550615	-0.05135254760073085	0.0594051243152697	0.17963510499662194	-0.06231619412241805	0.07337443563425039	0.18715733764699305	-0.019504579466317434	0.05610794926872238	0.3782242730380163	-0.06987269380799499	0.06765021212227149	0.12970893004948592
Chr03K_62532016	0.23420592500862425	-0.003512028189481856	0.03301242574463264	0.5431969496131012	0.0013058791002762307	0.031444962757015554	0.5711796759145567	-0.010323310025567729	0.032292247429580825	0.466634033856531	0.010572317016329668	0.0357296231935986	0.4771985899196599	-0.01017069867370805	0.03577952121159946	0.4781075780618892	0.012954166513039676	0.039034707912127306	0.4596848343919888	-0.03475301537017762	0.054257948883936834	0.29703695272554664	0.008858700816852782	0.03403387418626452	0.49159791641538664
Chr03K_62558772	0.24942263221015334	0.013652832576879343	0.029159580266284724	0.41055050907323043	0.030301172284651942	0.03673574614130148	0.26179655184267714	0.024946782390652875	0.03094033617296647	0.29158006005431836	0.0028128334093707893	0.02848124502712795	0.5392679609531981	-0.008441229018902251	0.03072742879359299	0.4790549286140413	0.008976854872595523	0.03170300931068498	0.47242247610594174	-0.008857133053964291	0.030449902406035328	0.4835987506314656	-0.007851395182636094	0.02959597046796471	0.4910892384218717
Chr03K_62559329	0.13289902302538523	0.010708559146197031	0.02874823446570131	0.47166227180556786	0.02432720127855605	0.04305889525065385	0.35099091338874844	0.01535663850015525	0.028497716586507547	0.41336795018229977	0.0025667479131913054	0.02779839231455541	0.5679215407475764	-0.001021510612222235	0.030402584014459583	0.5819108046973784	-0.00587057035383701	0.029612206347115748	0.539831662532416	0.006178100257144837	0.028511965264345802	0.5252500569170427	-0.008252768557078401	0.029192984869361484	0.5102059773730089
Chr03K_62584150	0.11123692535871806	0.027166996319440476	0.03214497483361973	0.3035165347357522	0.011142271254108542	0.025766513215626553	0.448484341222246	0.009116072913239022	0.02481010199533484	0.4714571979611002	0.004747984196098923	0.026257708484637887	0.533812114574967	-1.7274279278925705e-4	0.026765103133370955	0.5957734069976802	0.0097924955937019	0.027688582797282736	0.47321151924390836	-0.0017327054031548578	0.02639730322503161	0.5819340731414273	0.0015043518142894676	0.025696658828386686	0.5763139220503182
Chr03K_62612547	0.2226744597800395	0.00428182898713807	0.023646929397314057	0.5849196828011995	0.0048062790266769455	0.02219457487154958	0.5722971087031512	0.0018923529564657245	0.021435053363571308	0.6153233060808775	-0.003729703610227747	0.02384699924272476	0.5944547190683314	-0.009539116477847246	0.024880919516992114	0.5119575003075325	0.052347857016492874	0.0700967602860655	0.24117567718905936	-0.0085579169306337	0.024511931237181886	0.5305045748736944	-0.011768290437500226	0.02455376819675057	0.486942289435083
Chr03K_62615511	0.2775174600676022	-0.01205516277300938	0.031130264862074507	0.4291406548943816	-0.014390170479402197	0.030536455395556623	0.3989977596844898	-0.010840300940273754	0.02844131662599548	0.433591851832811	-0.038689730323369455	0.04731912380564751	0.23066149243906642	0.0028914311535977915	0.030185101289296	0.5410256043289149	-0.004742263559870725	0.03149113037589255	0.5160578955316836	0.013793583316605875	0.033113917383951794	0.42558176413054927	0.004359293256727722	0.02969599105975919	0.5253137029627877
Chr03K_62638798	0.31897351715087285	-0.015526388689795573	0.03431761680252808	0.3997301404731769	-0.031869032332967256	0.04189192566043304	0.26671675695342256	-0.014681557495624366	0.03136180651674769	0.39598753183541757	-0.008445679677331173	0.03328508950105945	0.47734794976804773	0.026636380973865253	0.039211685360084514	0.30327732100809307	0.009599513972935458	0.03404714479058532	0.46417992001771596	0.03869845106722177	0.05001074032645303	0.2431194495177777	7.874043120117615e-4	0.03150082021572009	0.551723768653788
Chr03K_62664169	0.5409104947305641	-0.005489582051756364	0.02019180017943366	0.7163489643796204	-0.007004056157889325	0.020730581358865765	0.6982590702459575	-0.007851152664691554	0.02040643902606259	0.6846779918594132	-0.004774837580374946	0.019847967846193665	0.7242959441288881	-0.12908692863566754	0.12289659958967747	0.15667064091929395	-0.002117254707574935	0.020089664098270947	0.7580168968563946	-0.004144357345374997	0.019673339359205445	0.7324602916986882	-0.0029836257344002383	0.019338244308780027	0.7466099764314194
Chr03K_62678400	0.200876773758228	-0.0017387245513864624	0.026104047177084783	0.56371848987196	-0.005680759021071348	0.02518886362509438	0.5063568735323288	-4.268045702362387e-4	0.02406998673582878	0.5807033684774341	0.00351235644900962	0.026176243801956513	0.5325291179253826	0.015405147376796591	0.026981129672353152	0.37696930730870815	-0.006424306874828501	0.02741349076961394	0.5040860438673338	0.03477180014348395	0.03247841540874171	0.23190632991612742	0.006067986909919027	0.025478944699982554	0.4958443956393347
Chr03K_62685935	0.2509856451897095	0.01714787186026731	0.032324725548724106	0.3764396095124803	0.0059329469033546234	0.02878335079223585	0.4978376357087475	0.0036103277289017454	0.027362351569212167	0.5226533933891446	0.006565889870496028	0.029661853165431393	0.48947150026909136	0.00872224851910701	0.029677490175749433	0.45335072170132606	0.008425347765534915	0.031191177679441087	0.47220525733680796	0.029108228667675363	0.037626016048996944	0.2761924114123705	0.016885236559892654	0.029987397634418236	0.36921925633539776
Chr03K_62724846	0.3560747599197419	-0.009246836779793561	0.0331993860905054	0.5332972154049223	1.1121369281916996e-4	0.028890505366580554	0.6235357092907607	-0.0025092363209706548	0.028060776181299468	0.5944534300374109	-0.0025437108123515227	0.03089521259426725	0.601906585614514	-7.50441766599373e-4	0.030487095774283775	0.6207143604870756	-0.017971230761585934	0.03959206366060427	0.459171184595209	-0.006023473265102547	0.03207652889252484	0.5680653130323424	0.07277845486689534	0.10485669943751184	0.21365359275619572
Chr03K_62734130	0.05813145255448047	0.011537766800734846	0.028172554331578278	0.4727834476624777	0.019042184174394627	0.04009105346599839	0.40742196685136434	0.005298551440198279	0.025525552461000856	0.5436123866951951	-0.001855632289717893	0.026961340430437245	0.5972984246013766	-0.005138876229467333	0.028393817512694146	0.5509152794682017	4.471009627996647e-6	0.027711940325756	0.6112606816944521	0.0030343218695242716	0.027083521305951916	0.5737295911232541	-1.714284685579209e-4	0.0268321938646973	0.6140449641177772
Chr03K_62751966	0.8281893127285315	0.018921681526862043	0.03473643871463919	0.31964854869480386	-0.011099697315055472	0.031083391725462126	0.3959157075023336	0.01676706766607115	0.030995563790522006	0.3234920692681279	-0.0012971061984023546	0.03179271955050438	0.5103984720178316	-0.018450037754848346	0.032644525152014756	0.3083224470993743	0.03217771594810997	0.04005760026855526	0.2178134607668758	-0.062106447005195395	0.04992619814728839	0.07831290456651852	0.01147619491199088	0.030527043777471494	0.3856336931317207
Chr03K_62830801	0.2744434018398607	0.006725353263783318	0.025793242126634645	0.5414596049107216	0.008075935712095743	0.024896741767142197	0.5190850847368504	0.004745109392747029	0.023605815811740174	0.5612115434353233	0.0136521863088476	0.027931904302625037	0.46167093096479583	-0.04211648086085873	0.054725365982675356	0.2370664184943494	-0.001382193324747003	0.025892191539318626	0.6060486929156702	-0.022608126829355434	0.03008256589833542	0.3718149192353122	-0.006468730553241304	0.02467251162519516	0.5365574706720819
Chr03K_62878142	0.18509993679082468	-0.008801050193700987	0.030134888504010207	0.48496138858568283	-0.01780161939852886	0.03180900262730773	0.38761362139804223	-0.016786873809062408	0.030866995812184796	0.39165984163545486	-7.198804999907499e-4	0.029159603962729087	0.5809609053082927	0.017536988985863023	0.03266856158184304	0.38624524356292966	-0.0018844649934816363	0.030214443007350465	0.5683570618775795	0.027361488260820094	0.03859545062097464	0.31437384630224485	0.012452394131084827	0.030289630112914787	0.440263526940552
Chr03K_62923152	1.008070456084162	-0.019580161127714248	0.03165538866529208	0.2938856929472453	-0.03666802488270447	0.03203096745721905	0.14963679367048144	-0.03050857992408531	0.030199085085693498	0.17940750954482843	0.01879200746968205	0.03161897337793179	0.2992547936473596	0.041757446351013444	0.03295820136957616	0.11533374973109538	0.020829062585904588	0.03328920085301602	0.28595867797967967	0.0112858979743112	0.03014245720184246	0.3774449846872627	0.062413884377382815	0.042915606322687413	0.05192970615484695
Chr03K_62959242	0.5677967159196526	-0.04473584901753591	0.033111672750338245	0.11821244707051537	-0.020848672102229973	0.025567145516499423	0.251240687731772	-0.022060160454095756	0.025122245761658592	0.23382491869353494	3.132536351306593e-4	0.027388939307025583	0.5373935216101491	-0.0051748347531237445	0.026484015311593202	0.4615519857402306	-0.007571949058041369	0.028012846775956973	0.4332582318888888	-0.03300246231978489	0.030054755440574756	0.171141544212005	0.00410277324361011	0.02629959011564631	0.48594281063223516
Chr03K_62981402	0.31061735691466247	0.0070110302713434795	0.023173057893674676	0.5442062845727325	0.00744720139000852	0.021821592116573432	0.5307800166258734	0.00446805450457472	0.020792280602800372	0.572981913790678	-0.005727038532135282	0.023893561626063303	0.5707062234412636	-3.971645624929628e-4	0.022540137286071894	0.6413928490959232	0.06092079693678125	0.07040709939665664	0.18528356401479307	0.005115379018363793	0.023146403397833144	0.5699789483056061	-0.01183520333804707	0.02463309270125421	0.4897964725023629
Chr03K_63003034	0.1406518410484798	-0.0032000401972979774	0.027271646415954382	0.5556437563099386	-0.007112419822869769	0.02670655220606532	0.5036708368238743	-0.0037047221518499685	0.025551856901690154	0.5461810938758562	-0.009624995057724614	0.02831537212440829	0.47762224806246345	0.010016314824693598	0.028212242028949848	0.4619434875281466	0.005205685556681713	0.028093254962663176	0.5279880597747295	0.02874580939027438	0.0342828729062627	0.29618711084264837	-0.0019895967759948397	0.026833160391667797	0.5715465086633309
Chr03K_63131983	0.6240386550590257	0.015469995615510691	0.04603662168698128	0.415494827786399	-0.006369987333353141	0.039322032635604756	0.4729249095906711	-0.0030248018889556757	0.037750312591734544	0.5098388006422379	0.09354903660687244	0.10086704233819031	0.11247035497936826	0.04169122431692845	0.053955391380066026	0.22269081994880263	0.019136186353756475	0.048165038512708	0.38235479211488954	0.014957555681174895	0.04401250670413779	0.40708285993365034	8.374388246937074e-4	0.0405695744842751	0.5063833331918791
Chr03K_63146595	0.6798984150116202	0.04499460761848942	0.05402670355328404	0.1932239140020326	0.02141517452834928	0.03761668009619047	0.312539562733885	0.0367686103705945	0.04427693189357831	0.2085256562375985	0.08663598576361951	0.08830078040449263	0.09619040821590516	-0.0053938244265657135	0.03903702943203987	0.49457781080141816	-0.01659184292730083	0.04379054024475377	0.39340187689376127	-0.0011577093480800204	0.03884672363939791	0.5257799318608702	0.01510409367751397	0.03908828224412113	0.38524690883877355
Chr03K_63166217	0.17436565644015722	-0.003661287768805207	0.02992004825918298	0.5491301048989613	-0.005863070063765877	0.029284039054231048	0.5221269471631016	0.005773232476805826	0.02813233002375611	0.5164601084242395	-0.006137337625992804	0.030290029033669157	0.5205161228715545	0.00879586395199513	0.031188144794615312	0.48306023410348264	0.002625507710155165	0.030481934712758983	0.5584540914945162	0.027666423032588358	0.041122369190620935	0.3202549772883536	-0.010221064650569772	0.03134088231865871	0.4754417075486258
Chr03K_63166775	0.784597841544497	0.018263362398958403	0.04124886338090491	0.35443790100435363	0.013010609779293181	0.035987231342266286	0.38574832983016055	0.019079651074467734	0.03644214825437421	0.32772874827445164	0.10223183493856992	0.09297058778610666	0.07079260637118107	-0.013367780649194388	0.04075960823274735	0.41146418955980346	-0.027722513436611633	0.04745071838368706	0.30260295322580333	-0.036985352729703956	0.04836836303576787	0.23216212339557485	0.004169527162391102	0.03726536261854492	0.4819412246685822
Chr03K_63174785	0.48223135575349346	-0.029447553773654562	0.038954083109397415	0.25048800953162864	-0.02589876025380178	0.03542408504819219	0.2673499170630489	-0.02707229315652183	0.03466875743430535	0.25016985058344543	-0.05098464346849989	0.055899343638871786	0.15297574985823303	-0.0073523460132412215	0.03261796637547546	0.4567920443933752	0.004681429870400201	0.034951637205502685	0.508974685130515	4.1439362364048104e-5	0.03294123514285085	0.5378176209971026	-0.008845406721932231	0.03151205695037582	0.4375595805225396
Chr03K_63191754	0.54298217305853	0.07450646457946547	0.09239217644172155	0.19625565902970682	0.025603186748243616	0.050589867905582314	0.3527430880886337	0.029319610719681238	0.051152117651905055	0.3252269531024402	0.10051387021084462	0.1165535749434154	0.15130564765880924	0.006226007486372636	0.048629717924602765	0.4880623145453812	-0.02265757675665013	0.0581825699657146	0.4096016868589255	0.007291847986192562	0.050045283665843765	0.48775847737588446	0.014529729047805407	0.04891797736567362	0.42991246946901246
Chr03K_63202788	0.3725990632618439	0.04318773050038424	0.04425774850111815	0.18197382490054673	0.02632657905956593	0.03228258374277716	0.26246968952424943	0.020799050749918137	0.02942611122933856	0.3029403446987248	-0.006533721142206856	0.030967122206698373	0.490897913332885	-0.005854736772549611	0.030118472293809866	0.4865965591587267	-0.001717705575177828	0.030787582643706787	0.5430783907644898	0.012341629818349123	0.030918273027430634	0.40995499302767774	0.010440205151612793	0.0296621257601634	0.42831384862732264
Chr03K_63223840	1.1109185449367287	0.025588235803039244	0.029462256328810468	0.19826599735209116	0.015728619098081435	0.026506831084222575	0.2881859202065703	0.018079097352201708	0.02549389024823103	0.2501251724417493	0.008816852145822113	0.029076224891879485	0.39137455327041004	0.012135582576353538	0.02757394830613809	0.33878660492479273	-0.026554426797416573	0.03367008940320729	0.22668720066633674	0.06261819405757729	0.037394002377980254	0.03803905280991786	0.024223179850799862	0.02798747386626761	0.20125710826068383
Chr03K_63252264	0.22873339376575974	0.007064716399849473	0.028415649039618348	0.5445986476782061	0.008161819092142265	0.028944653558813947	0.5332542952130421	0.006125831493041917	0.026317555826633438	0.5507767585735432	-0.003147319218400599	0.0290325639440387	0.6083370543249187	0.04091378002602894	0.07587418965513106	0.32720390888942674	0.006731912629742204	0.02913979788742887	0.548856677864805	0.018692446439450457	0.03423196606874025	0.4296544475531173	3.3307074185384564e-4	0.02761786797128233	0.62002306103125
Chr03K_63286990	0.2594451639560765	-0.00876105361622008	0.027525025267026448	0.54435044634604	-0.012113007810791422	0.027571606933688448	0.5029659101737042	-0.0021580077518938753	0.02479328244180661	0.6194717953112086	0.00160299895524934	0.025849198218263824	0.6235422644743879	0.05331733479932451	0.07869689153551176	0.25152312808981037	-4.207000444160207e-4	0.02677011806634541	0.6464968695023661	0.008153950290850443	0.026662099144717313	0.5445950376633775	0.015323817260812141	0.028510185745139482	0.46383161491216307
Chr03K_63350152	0.7181592429656268	0.028368829339013597	0.03033501026230906	0.19653065177328416	0.0053340831286158435	0.025635825018239126	0.4453609888904209	0.012942732371387312	0.025380517751579793	0.33703348777367276	-0.01087404922768169	0.029827029935035394	0.3980892962908612	0.004848591861246742	0.02720732753344463	0.44936370770878936	0.0038379046775275766	0.02942390098928848	0.4757819605695948	0.04791613177875285	0.034676128601077216	0.09564968652854039	0.025826678263742915	0.028563086287693294	0.20887676426836646
Chr03K_63351252	0.3992023362144794	0.018689484358285942	0.03076849337022942	0.3302668515545245	0.014359886510766764	0.028313475498921985	0.36790506114699023	0.020753082659741167	0.02877472270796223	0.29445081569380704	-0.005128733345770432	0.030680049169186513	0.5056779652780423	0.010369764518832921	0.02956537742766645	0.4206179168761598	0.01683692868830289	0.033060424711251216	0.360500177566223	0.03624222786795306	0.03847129249813527	0.2016713739510313	-0.007633976292007244	0.03013307128799857	0.471970262671205
Chr03K_63351563	0.7562595547844863	0.025970218606148267	0.02659030485204547	0.208799844287404	0.015197574431399356	0.023889613293558994	0.30885493636830896	0.012717597018525702	0.023266736761936538	0.33822707800792634	0.006517253153582555	0.026115625599237063	0.4392641076851589	0.0011650115161793294	0.02536410238765209	0.5141207784125772	-0.005234768176434393	0.028712210535746668	0.47845411476978705	0.014731260955224978	0.02582337833711123	0.3283017213210688	0.051728582061905296	0.034250512644857976	0.07130679867125478
Chr03K_63351747	1.4390986893049744	-0.0018534211193019308	0.02313344351352428	0.8617132360710169	0.005060075902598291	0.02292027802683486	0.8286670500930337	0.0025219118106184187	0.020496368960833955	0.8488897395403302	-0.005603158461146396	0.02596362821843062	0.8290349204629184	-0.008062332615952293	0.027017088750539785	0.8046915457276316	0.005025691027745659	0.026969574571288558	0.8402321234204027	-0.008457679747055054	0.028936401923880778	0.8078026775454435	-0.2850279512446212	0.13211610457216705	0.01634566462954279
Chr03K_63355650	1.0067688950134575	0.05762069151443281	0.03613097890117161	0.05200341397765548	0.043733723953716545	0.029388568026567752	0.07429047138327763	0.043185630081813114	0.028644955304678116	0.07298126079251566	0.04150918921275812	0.03259573057335859	0.10101443142764555	-0.0038114848963483423	0.028943233000600435	0.45348142887960075	-0.015102254025453017	0.030930009201499867	0.33276072782173693	-0.01611655776290626	0.029726558010547008	0.3141549672943159	0.004918421846632159	0.02726082698690667	0.4442275506275137
Chr03K_63359538	2.7655281050767666	0.2600081179192151	0.07863645263328854	9.82915512938904e-4	0.1299112058804336	0.05523731468503308	0.007429402678173333	0.12918626473635575	0.05362228523662533	0.006417470724409444	0.035834848581426756	0.06058111397851387	0.27649136719886686	-0.03825523865136102	0.05764774395298433	0.2515873373527733	-0.08220239333527614	0.06573948671339293	0.10188617560832536	0.07046430754076254	0.05935405091480878	0.11560745643296211	0.10446956728029183	0.05624940010503104	0.02977564580747579
Chr03K_63364114	0.7213040469517795	0.07020208163048991	0.057778779111555656	0.07463595859206688	0.03223152672116012	0.03269668847993703	0.17658448850825306	0.018396877353967153	0.028226709498470556	0.2860456675227814	0.01761472826413637	0.032771666259624174	0.32233126358738895	-0.00865005418273625	0.031012173925470725	0.41832008336748117	-0.00669597587852968	0.032953456937960125	0.4558910418775667	0.0035035732668301117	0.0309785675732651	0.4846111609245307	0.008044427629961772	0.02990635889132103	0.4241702166786676
Chr03K_63421450	0.6434270933974287	0.048045198216747347	0.03172502429946756	0.09294436300477915	0.016422647278766418	0.0239031017792483	0.2837294648956812	0.006353917098040101	0.022761948755526295	0.4254320132423186	0.019978951764023853	0.02668916720864534	0.2627551492015988	-0.002297426756198487	0.025728538960866562	0.5051565604760464	0.01065069615896401	0.027112540096390775	0.3809334797967241	0.00214078439684935	0.02606201449690335	0.49559216195333194	0.023500169319737082	0.02562875638029992	0.21533534579969368
Chr03K_63429652	0.18736137411017262	0.0031850865756732753	0.022591561466526428	0.6269376812360581	9.663844117957445e-4	0.02126040117058797	0.6564925889023916	-0.0017371135878203852	0.02069355541899043	0.6476739576758352	-0.0010808734211745373	0.022709140462131152	0.6605449682948548	-0.0021230027417385765	0.022772315506085865	0.6422898374081873	0.062243038949021674	0.08178757416174241	0.23976733549036444	-0.0028385356024641264	0.022784035907583128	0.6360445206340661	-0.0052542858104285255	0.022514561614610712	0.6010215452099357
Chr03K_63430639	0.41903429106954554	0.005102577857257342	0.030667148974625698	0.5431209595214279	5.414528421708631e-4	0.02810530490476213	0.5944209673704092	-0.010826104539756546	0.028807270268577916	0.4655428608900819	0.010869835433973907	0.03225228711124638	0.47913616046338553	-0.004968466011424879	0.030265386084492467	0.5430334587412875	0.058398980805846115	0.08178767308586704	0.20802149439386214	-0.025818161651763094	0.03874388591816257	0.34715276281110685	-0.006312967954227757	0.029575230014508947	0.5246942877614855
Chr03K_63458842	0.3380380342004538	-0.006945896857632232	0.03394222876912091	0.4918817680463936	-0.025423608516672743	0.04055226011463343	0.3238252769116199	-0.0030797907266436873	0.03102914563350135	0.5258253139998396	-0.006198313870293938	0.03474481931927786	0.509003233745627	0.033513216021255524	0.04654691116671451	0.26571971693253976	0.002648582818362469	0.034491446501117524	0.5326687755727983	0.044135550397766225	0.05699912532098848	0.22431840867399394	0.012639939793127164	0.03384824837150641	0.42511435460548047
Chr03K_63467185	0.1898570251279714	-0.02068641262930466	0.0350775118701608	0.3606230585402326	-0.017967300366648616	0.032089819984431195	0.3786265234676547	-0.02558640071896103	0.03627390907943833	0.31091119366430675	-0.004632272771408204	0.02977470061139625	0.5238701422113848	-5.579438847278149e-4	0.03103962418688478	0.5706421672990624	-0.004612088863560336	0.031399474888555254	0.5284242686214076	-0.005187686732602017	0.0301823016035526	0.5186499368342476	-0.007299432421737775	0.030435308301488013	0.4963203847354969
Chr03K_63483212	0.4202940905386575	0.0017899578042496786	0.023813724835759463	0.6422203995574162	0.004865779529363636	0.0227112501151258	0.5971432756757546	-0.002860926879583978	0.021841027864297508	0.6248540655641789	-0.0022620948591520326	0.02398404615605553	0.6368078637201802	-0.009476304969068431	0.025239434106660293	0.5417766206880554	0.08068571172118796	0.09685810597714312	0.17619607433519258	-0.01641565892020939	0.027795345037366876	0.47272942724914613	-0.007651434670243845	0.023950153567120113	0.5639227361582002
Chr03K_63498090	0.49979445100178804	-0.009137723103436857	0.02985278508786344	0.5108607507750372	-0.017389123749975928	0.030545798919860954	0.4186533062308385	-0.016993677657274938	0.029813362409090393	0.41834401501575136	-0.006166843548572165	0.030007968334276103	0.5503938836197254	0.011520578466637142	0.02952457405365209	0.47516300268827577	-0.005390136360526539	0.03056859095252533	0.5597520220518519	0.002769752155606841	0.028865141887628964	0.5797459646131001	0.08254827361167902	0.09696591729077672	0.1373531497144195
Chr03K_63516216	0.39528123458680803	-0.017196386137788584	0.038397733302211794	0.38418727416318144	-0.02438235986070934	0.038728667741274786	0.31731970683930166	-0.05084672600354506	0.06305646532660267	0.19032044737738463	0.0011582614938166463	0.036578905035257694	0.5563551561824502	0.018342661490987275	0.041627826134784225	0.39326501866144564	-0.007540243841204684	0.04058587354793322	0.49842265763791194	-9.73977605711377e-4	0.0362974564412543	0.5444310168486048	0.006187798855782817	0.035364904284491586	0.49549343019019476
Chr03K_63536221	0.668249389333515	-0.010432133733403195	0.03892886530051049	0.4686799131024201	0.0237913805843222	0.03855585056832506	0.3302184730409726	0.006468932521994822	0.03281159596290272	0.47772809175149167	-0.027329861456304783	0.044013637904074865	0.3125008379868859	-0.03135358114151964	0.04130335881855098	0.2632366371522028	0.0025665076226821393	0.03748555732347516	0.5436466794149425	-0.017887369358282355	0.03764555890142096	0.3754367402053208	-0.07641497662314345	0.07917167195536894	0.10273602887393551
Chr03K_63547881	2.4112276973413826	0.16373519199555392	0.0786438842786349	0.015636815256783745	0.08015947954155758	0.06337185418559681	0.10037657511578396	0.21069168443721253	0.0717352777451109	0.0030920107295272174	0.30082053781073775	0.09644810776852973	0.002658002742360087	-0.03141117251147697	0.07002688076202371	0.327368611863353	-0.046644284613993	0.07789326837666698	0.2741937643620993	-0.019836646689435147	0.07077034199892367	0.38986334272855205	-0.06961378409301348	0.06712121711636862	0.14880111389913564
Chr03K_63749363	0.755012513649257	0.01859173005599143	0.03858182251725374	0.39604763883515115	0.0348037947093905	0.04197778981481782	0.27090522195670985	0.021295400150758256	0.035119644087334326	0.35315172316841487	0.018203346205374116	0.040880865544997404	0.4172044500446993	-0.047740784718038866	0.053976770725988936	0.22398241159489973	-0.09436913616192522	0.09791805778648399	0.0992109799022074	-0.041934392292243196	0.05275755851352801	0.25994971157086477	0.010914790590053956	0.03712672778554535	0.4831264767803152
Chr03K_63771716	0.17238757247256778	0.017917222107775917	0.030675944410781038	0.38156526955945447	0.02728740531723871	0.03668446385702238	0.3006959314317027	0.018249050938453214	0.028981364144857403	0.3682587963738022	0.014773570891539193	0.030332745594252607	0.413435024874933	-0.007192950791837461	0.029894484427212972	0.5038207996654338	-0.0037157727760660526	0.02945418224921099	0.5524990332085378	-0.0034728927535719704	0.028834636947002626	0.5553647659259882	-0.0066641407307917785	0.028756162494005824	0.5152516944152361
Chr03K_63815301	0.38969030085248707	0.0028201459671880692	0.023853060889635236	0.6730430336499407	0.00411055908714017	0.02291495105227676	0.6550336056941692	0.004726007099199194	0.022401414748813776	0.6450315830665556	0.0016339704940366976	0.0237566787321677	0.6883183278057292	0.002955308310152415	0.02442731520690684	0.6718140388526643	-0.11173570680700134	0.13375218819482645	0.18938405991358842	0.011004482465358312	0.02699623579800551	0.5812312560372821	0.0028563785302482495	0.02323152737412012	0.6722325305558563
Chr03K_63830648	0.25053686287871946	-0.026059595158289987	0.031115362381108652	0.2854814127230504	-0.0339356013287886	0.03310475863793446	0.22630023694140144	-0.024388330785995477	0.02869374734640375	0.28494679411801127	-0.009374972940947347	0.027882356503658966	0.45307371886869274	0.014337746471594954	0.03018793042035602	0.4055020286941991	0.0028989843839008055	0.028802269528368132	0.5454300474953251	0.0046458565799944364	0.02836782340866033	0.5236654049970644	0.005827522817496742	0.028000690736727132	0.5067238012999143
Chr03K_63847868	0.09252124585756738	-0.004794495190884056	0.028242684637472416	0.5436835558647618	-3.409655148215535e-4	0.0273206724005779	0.5972368233079447	-0.002825855553232399	0.026520766769421777	0.5651507629019851	0.0057052134506961885	0.028735615365335518	0.5400125528464219	-0.005352739469452784	0.02904778078962932	0.5300004941089842	0.0013654029412189757	0.02880490950310522	0.5915613772520005	-0.02214324790880929	0.034530731147782406	0.36508375147304906	-0.004839465009425819	0.027951534657456697	0.5418438455019228
Chr03K_63869028	0.20180842063925097	0.017270980859298936	0.03232998834924108	0.3920179115400747	0.029213246655417014	0.04235483114856791	0.2965432070101244	0.024475009787609345	0.03413730783716212	0.31924941279959296	3.5557528030296444e-4	0.02951567377558516	0.5776478723054786	-0.004821520549009342	0.03193418892821615	0.5278141816494804	0.0016110948769494202	0.03068578592718433	0.5654954019983759	9.056582628481567e-4	0.029805932354596002	0.5725421023524346	-0.007031293665002941	0.03065393579228966	0.5137654588805567
Chr03K_63890494	0.1235653367888778	-0.012348187256133493	0.02770270873159297	0.44523539845579085	-0.023729753052101926	0.037189866048228895	0.33879490733630546	-0.01604308237258805	0.02711989460534908	0.3956515940588877	-0.006550785038109357	0.02711882139029284	0.5134913590275554	0.0012811143518269912	0.029164181817655892	0.5859630075347692	-0.006382505911461901	0.02899548020934417	0.5192434858561223	0.0025602793042917645	0.028015427031595718	0.5808856933017541	6.393405195464127e-4	0.02744790363105444	0.6033253116650343
Chr03K_63913611	0.2605443613035039	0.011214996601048981	0.033705240717420155	0.45177795836501355	0.014462558388538006	0.03379287043609095	0.41658852741319663	0.010287042299918012	0.030876777396204248	0.45399759108245386	0.0398240663787814	0.05635392645624807	0.251341634852723	-0.0029824637725544855	0.032513960527177026	0.5456285975152775	0.0025270729639584066	0.03355495643965118	0.5461470865973345	-0.017054622800901552	0.038182464033731794	0.4131015505267518	-0.0013542716966823563	0.03162833711313688	0.5652414897754099
Chr03K_64011439	0.43155125425665614	0.020148920526198755	0.035324406972795125	0.3416513785045556	0.04670830415802607	0.049836658487639796	0.17840404934404894	0.02919151282870692	0.03622582825997369	0.25692989739720484	-9.9728648084145e-4	0.032475763369102684	0.5436754747210718	-0.03037503499950426	0.038551444707018774	0.2565021677010797	-0.018169741490989575	0.03734145381851857	0.3696572851655775	-0.025811976903602082	0.03926770082051881	0.3012131354048404	-0.025594592511898714	0.036715581444606044	0.29277801354110977
Chr03K_64058799	0.328712258600455	-0.001955462788184024	0.03193909410112623	0.5426853054920815	-0.015703019496452763	0.03295928842182075	0.3916180847688474	-0.005226175865651563	0.029292556460545665	0.5004497821305391	0.044034548279840185	0.055753239475651153	0.21707951551705618	0.014801352425213295	0.03304634448593861	0.3935026916882445	-0.011573560759449346	0.03614560174569178	0.45258080257812394	0.008600195561924468	0.032659623687395826	0.46927996288864426	0.00942024273674558	0.03152722656045052	0.4536331587558792
Chr03K_64058822	0.8212679359193098	0.08714313137981797	0.08858576248704857	0.13993554975397413	0.08982842928253744	0.08320066568181174	0.11628059996205312	0.14711336933367222	0.12553749571900058	0.07236935175926294	0.07109163373346974	0.08512635034178782	0.20165569619542492	-0.008858030628226557	0.05831931008883216	0.4402939491583714	-0.016800739666862248	0.06373388989391834	0.4229584857061419	-0.010881022778810211	0.05979587223707879	0.4570210276432969	-0.061639726814912185	0.0738309832158007	0.2094801635998661
Chr03K_64058883	0.7887008220292722	0.040980413398486425	0.045101954785643536	0.17598186646615732	0.06169447542359532	0.05263125776704269	0.09382456022783159	0.021462042429004378	0.03253750076995098	0.27566699134798817	-0.03204312753843738	0.044583646812038746	0.2408734965242214	-0.06208369939696325	0.05361937749867324	0.09255651196713	-0.012269519329237357	0.03726677460151803	0.3937656860853138	-0.03574160230229115	0.043025483042076616	0.20549003707188607	-0.009235730167962987	0.033914957580341264	0.4080888428489978
Chr03K_64089800	0.2617088421500363	-0.0225606196168523	0.034785373974481275	0.3331562274832508	-0.02588841591363137	0.03440885615649735	0.2994385596219078	-0.03418281260842259	0.039233748683872534	0.24032692610716777	0.00334405617496444	0.030359497932915598	0.5410232458912797	0.013017980300206795	0.032203279971504684	0.4252615453392906	6.105696447404758e-4	0.03101702459759219	0.5688538977943002	0.005127944613646567	0.030683637502470495	0.5198349139473986	0.006812178733320422	0.030254565028806052	0.4963220737540923
Chr03K_64091830	0.3150401042998546	-0.019185991821433147	0.03301052040347258	0.38305384639776074	-0.049991290356598245	0.07603616315821071	0.2233873390694604	-0.02174247150676994	0.031846991688187526	0.34832383938498745	-0.002415198124891744	0.029514268881166233	0.5626615294351867	0.011997604953567977	0.032133985320961116	0.46070765287681187	-0.009789685466140775	0.03385549722266217	0.4887165815466905	0.006263088707341893	0.030594136494558895	0.5295496035956908	0.015020317371604534	0.032873729835148406	0.4368710419260726
Chr03K_64118013	0.279167571258664	0.00859170697319374	0.0348997913822472	0.4840388584141763	-0.0060335129611067614	0.03256779920743142	0.5145363495711068	0.0053954947595669725	0.030982094257105543	0.5091520245342296	0.010546718483472795	0.035569586960611195	0.46406724940292643	0.01772881942254081	0.03772991735602315	0.3889739114216323	0.015793477299834744	0.039512602934292755	0.4202073577303854	0.03916961411741799	0.0561298728106244	0.2580463021043336	-0.013164801746602742	0.03733225010039066	0.45194027026537553
Chr03K_64140170	0.8704097807784664	-0.04870794502629638	0.04043721733984435	0.10604675656453721	-0.06445316144832461	0.04365297724235274	0.061590389865830986	-0.038262765487820934	0.03208563514671641	0.12894412685569023	0.004094606663644003	0.03188473841783736	0.47259052982935157	0.051840065625387045	0.04015723655778627	0.09337143885454902	0.0023630031830975907	0.03319805821822862	0.4852861008598731	0.0302135589252107	0.03517277445141201	0.20792867893239725	0.019567273454385838	0.031161785922381658	0.2863819903941814
Chr03K_64171431	1.3104262927867887	-0.052716326743759756	0.03781712857622269	0.06365769215973671	-0.06822080794412919	0.03934921577528762	0.027447202480637256	-0.07004574592806626	0.03980880029476181	0.024188799488873758	0.0042716787039769055	0.032199786844998975	0.4598606346222771	0.0305054024176506	0.03234998109787164	0.17177095651715332	0.03544841322841432	0.037384883682802274	0.16187042985824254	-0.007770494267023347	0.03221091121670114	0.4168492368223402	0.006248187607686922	0.029965838930695834	0.41761896739822224
Chr03K_64210812	1.0501263554164673	0.04994483783423658	0.04191634269995624	0.09490988686145788	0.05585701894782905	0.039553876993464944	0.06495667440565432	0.06757101699698642	0.045718712146505504	0.044379381515044676	0.010863474607564018	0.034088104959708904	0.38973943178962017	-0.020610536295864637	0.0333709509738859	0.27361501191765025	-0.04498537889395624	0.04572602522081148	0.13852177884352634	0.012580957683619207	0.03456315540572445	0.3765019907273631	-0.004077827548832925	0.032139496566119946	0.4569478386592779
Chr03K_64216726	0.7831522035733504	0.019249827972110087	0.04050740804446204	0.3312629021856473	0.04821212681551697	0.047177984070204015	0.14817437548278725	0.07026502422388997	0.06381570267607604	0.0958551379903213	0.020747045403456867	0.04483694688596912	0.35542834781308963	-0.025713434488424006	0.041323781068350045	0.2838333055027432	-0.06545502232772396	0.07264548204349189	0.13887223870856535	0.00719361906003157	0.04041027723232278	0.46912406529569506	-0.01924492866387112	0.039548619397457616	0.3402927854520259
Chr03N_33668	0.9519193917598141	-0.035973562389639564	0.030896645459102905	0.13132154168964838	-0.03868041128978861	0.02874630734499816	0.10036154282132759	-0.05732080939949156	0.03327658699591805	0.047738721475400925	-0.03606377283454575	0.03300029251499636	0.13660246013379695	0.0156627582380073	0.02944661368319163	0.31518717949966335	-0.013668972560522536	0.03162877349626905	0.3508568455361333	0.02203732289095152	0.031227948284547637	0.259443178021506	0.015864436767722832	0.028649906595490285	0.30945907132301853
Chr03N_37493	0.3100024748335717	0.025871397975068832	0.0313117929685427	0.27467840683374756	0.028151946082053358	0.0321381220839687	0.25347824021999815	0.018307818894733777	0.026776238438419378	0.32841153831228115	0.021738591516792603	0.030162686923908652	0.310203295612805	0.009722723469902288	0.03146466574484141	0.4489459047438151	0.008528519242812463	0.02941867427661847	0.45816361516564164	0.0025593988950671043	0.028820925564989837	0.5287954067709909	0.004785669333052409	0.027985675578625687	0.5010092387593217
Chr03N_38876	0.40198385628124017	0.04701153123711898	0.04082420300648662	0.15769170608214547	0.031024126364892362	0.03131272710336128	0.21860417347492173	0.02491010220653976	0.02894497704996986	0.25703231062600507	0.004628474107215139	0.028595616871551433	0.4954115209134069	-0.021362786193985194	0.03123165063154333	0.30772283595844463	5.054166386630807e-4	0.029538466970510015	0.5506139212978806	-0.002903742098938183	0.028635591055337514	0.5217691879124009	-0.0037436021748353645	0.027903152262150753	0.5087749956911769
Chr03N_54106	0.48492703532915765	0.00881009572424007	0.043020596389103334	0.44622730187226445	0.04745109056407792	0.05932403902304669	0.21470151909437735	0.06332240511671765	0.07578102119783592	0.16997730416165285	0.027424387437203986	0.05381301560711871	0.35040556158284153	-0.029421495709231797	0.05026275252832812	0.3171513642054955	-0.010974457312473127	0.045773921407522414	0.45763647264387386	-0.041444465870721925	0.06379258314935826	0.2821242325131261	-0.012196132209613034	0.04126475143466561	0.43300731369967216
Chr03N_57980	0.32642532597882595	0.058537886101372415	0.08939499786396898	0.23600247852453055	0.04300991745303681	0.06554509962678477	0.2730718530621147	0.03363544105657585	0.05498899378666878	0.308755346510144	0.002909686980364758	0.04130158028106343	0.5350506920501421	-0.023633277958318814	0.05097628681653358	0.3901627855929527	0.01731198157605417	0.05145655366928395	0.4465968978266537	-0.019555785930504485	0.04965868703360341	0.42851999396015794	0.006013368535108121	0.04004481630380912	0.5198470850802683
Chr03N_72705	0.21056697622330428	0.016265929570396697	0.03718119718976737	0.4230181524719685	0.01397538445789256	0.03341582673358459	0.43528155110397215	0.013892811642258206	0.03318661304185047	0.4336135491737195	-0.003122160509829117	0.032115824862321375	0.5528140677251336	-0.01868574305090899	0.037845795453940276	0.39424753283754976	0.016356057754011274	0.04181992150124652	0.43482194956059306	-0.02962879345105183	0.04775425862359418	0.32383850553782734	-0.005340789537783747	0.03132259797308312	0.5231177506359382
Chr03N_110052	1.0940815476516923	0.030442967752759474	0.059784622817071316	0.30857991883137714	0.0687151587779943	0.06321594704293422	0.13181590649946784	0.08185419702400089	0.06673435847637882	0.0972909675254052	0.192369130173095	0.13124576857924225	0.0408944691983422	-0.016709782999326468	0.056911566071531604	0.40026223763105173	-0.08484744677355839	0.08063515785234658	0.13997023500154238	-0.042639059870294066	0.06236551782877071	0.26232395769975037	-0.0011980371055424906	0.054528050473653535	0.5017032349177353
Chr03N_118353	0.3980938455820169	-0.019536480373049326	0.03974474335017027	0.38690817949766687	-0.02894203164551796	0.04194687032254418	0.3081998707497915	-0.029896821227580042	0.04377619747773622	0.3016201345029621	-0.010052911844855203	0.03830192493415872	0.4844572132884791	0.04822477458823703	0.06394870511713534	0.21794762308615953	-0.008676355802934873	0.04020013332698579	0.5059142571991964	0.04127366962888737	0.05833609345934096	0.26396416639001163	0.01842562290963691	0.037628506944060114	0.3880832800115538
Chr03N_120696	0.18801712661008413	0.029263584003107617	0.04034482077581931	0.2997535836254119	0.023435867881487816	0.034476442026267276	0.3345742716090237	0.022434550321447252	0.03338619997786577	0.3374145995401727	0.012756515059403986	0.031790140290853336	0.4394506925615141	-0.008089321118801675	0.03133313965927394	0.49024263085405606	-0.0021493853711088235	0.0305219785143674	0.5655650523311927	-0.007143637290855146	0.03077677283389462	0.5096962282173227	-0.00354351899063252	0.029588799173048522	0.5483333682999112
Chr03N_164879	0.09012171749892892	0.002091213594372106	0.027478440926328847	0.5977427853898468	0.005460290375809293	0.02734445485707861	0.556562924480042	2.8051041787701504e-4	0.025930159919512218	0.6200219112977317	0.0026065747188152356	0.027414169591352705	0.5922123649225138	-0.004846781846438106	0.02853229172917502	0.5548114156710847	-0.028152680816486215	0.06167660288077316	0.38509230047699905	-0.006962100248840975	0.028231717010242893	0.5368728698891856	0.007968094003664498	0.028654682715116703	0.5291111975607321
Chr03N_164902	0.3799675237166651	0.0038750009548604723	0.033791307649360086	0.5480482424892205	-0.002463605777450764	0.03125488476392901	0.5501078139205678	-0.013975793888009586	0.03306968460138871	0.43234569308922643	-0.0242099585977455	0.045711942461792616	0.37482240006224343	0.0027429529487782178	0.03269295949273316	0.5438777152157481	-0.005347400525158811	0.034880417806453255	0.5330010628742996	0.004385892768888603	0.033117481518753114	0.5327971403248966	0.05595985558367558	0.0755454822742148	0.20322064911282897
Chr03N_183767	0.15548314031417856	0.018668733322177125	0.03330489314276834	0.3850782938288422	0.02302349028170423	0.03741066659528641	0.34681840545055165	0.01473455903110189	0.02954584363761342	0.41374633517349324	0.008667281411024064	0.029734844466185968	0.486930420944637	-0.0031950664911557162	0.030777862485645024	0.5576254556282336	-0.007492502584577157	0.03202270409795472	0.519505820534566	0.0012490284258133634	0.02940264666432488	0.5730713130674233	0.009807560900914955	0.030718426351609384	0.47637392865694017
Chr03N_184765	0.24574427494445863	-9.467117749464727e-4	0.02778228708210721	0.6397028395804114	0.007935961920675394	0.028008724580218143	0.559018696242737	0.005136341233492373	0.026364294218539506	0.5877757114413542	-0.002425287889570835	0.02764337500602474	0.6197350367853531	-0.0032493760066077252	0.028062219839125126	0.6017061412721375	-0.07154474709931744	0.12139743076176615	0.27917881241355713	0.008180274036821561	0.030065696432368262	0.5635754687107057	-0.008441017136073979	0.02878948133716622	0.5512163305275102
Chr03N_195741	0.4619790474428057	-0.001081990859964873	0.02769904206159209	0.6329880735531914	0.006960595085444377	0.0275885573356874	0.5666549227985911	0.007905820032475986	0.027162850951171224	0.5540218960884555	-0.0060955811631824165	0.02802931993844674	0.5719235838611159	-0.00751835196318217	0.027870260601547434	0.5447526075305752	-0.006542578539557509	0.02963613091470753	0.5714780896157561	-0.004296500114576249	0.027624301197278416	0.5903878489044736	-0.09131435679755828	0.11076653775161961	0.15103663403491663
Chr03N_223643	1.0647129196964757	0.024965194643607684	0.07151023970632488	0.3749628479285425	0.0510710023479978	0.06657118512316366	0.2312082596067756	0.08336309418834434	0.0738422840789736	0.13040116762230175	0.21257907632235493	0.14099738913627002	0.05832271319798597	-0.0436614498046399	0.07162180987805794	0.28514330494718565	-0.10557388154221664	0.0964290995657604	0.13711713234433687	-0.04248028287966436	0.07260977478469284	0.296045831331061	-0.11925665691057094	0.09196374632530188	0.09346215254096069
Chr03N_238536	0.19603208412470202	0.03086315742667913	0.046102574811825954	0.3009826229675471	0.02310491965585944	0.03745665051502059	0.34646299784912854	0.014617451689749057	0.03144018096553873	0.4157328441605509	0.008663096992628126	0.031948201022874226	0.48640792218769446	-0.010746948047984168	0.03358330126427167	0.4694628834748297	-0.003969206605830518	0.032179201262338135	0.5463879228926803	-0.007775879139497999	0.03256648019606406	0.5069778870092554	0.009000826405409508	0.032427014939731096	0.48546352336437476
Chr03N_303280	1.1376797667704215	0.05053927035134752	0.03639102942968642	0.07152610641770127	0.06627998105432995	0.03948442445462122	0.033265618262819	0.04316085230712493	0.030433280598557228	0.07654789923469696	-0.010273987335694587	0.031421440959248224	0.39038584653444186	-0.03642009747608212	0.03287623607352954	0.13871879658358854	0.016728051147207053	0.03550288892250793	0.3321767721731035	-0.03365189404582754	0.03425560141386903	0.1654352195092792	-3.3926281911629606e-5	0.03020873560383835	0.5002093596585013
Chr03N_303783	0.8052889838523701	0.04485372377050916	0.042395156722002	0.18245514865573526	0.07554986876138614	0.0662757032369956	0.0645340835875427	0.028873733261602426	0.03032218550525108	0.23680430973516403	0.0029175967402305498	0.030111148759783275	0.5218965877615593	-0.01566901050206849	0.03306824654111708	0.38702979158282247	0.008443800528194274	0.03283823580940749	0.4723533398062385	-0.008854628984919358	0.031339796114160524	0.46736183369428597	-0.003766659893308197	0.02972749482842924	0.5196041560982381
Chr03N_313266	0.08333124182274788	-5.285615144728535e-4	0.028105234239121677	0.5964233786469433	-8.57412474970143e-4	0.027948322457998682	0.5920262908715723	0.002663740842492219	0.026943270657717705	0.5770029826404173	0.005076843797794001	0.028916814951657804	0.5515240035604282	-0.007561932419137397	0.02938017732683788	0.5064442124567041	-0.002225939699467133	0.028929371661189682	0.575272044093724	-0.019955780003180386	0.03385786034107802	0.38593223888377926	-0.006118394699305864	0.02822228999043855	0.5278683072255852
Chr03N_343280	0.604672248014801	0.017441924144722905	0.02914721565448541	0.3172025622008237	0.04195108541355745	0.03513632541970034	0.1277973104192831	0.02677546359349634	0.02790276048927701	0.20777069799918366	-0.025919666511368608	0.0343624063972182	0.2649486825248021	-0.01939601496844437	0.030690252980115827	0.30842834328463653	0.0043727768935398655	0.030763198706201315	0.48653519133114814	0.012446780243828488	0.02982108341896661	0.3811680458589475	-0.005075725796716341	0.028526105694260246	0.47261563239842186
Chr03N_346117	0.2161511491036154	0.028549568588388467	0.03246848472611594	0.27042761198081705	0.006669692823803104	0.02541023970641858	0.48654029827766243	0.008718947406389217	0.024977264117903887	0.4565599610375388	0.008205708425672153	0.026896958254318506	0.4696493917103899	0.009727176360003751	0.02779145762125367	0.448233525841827	0.003842172851319969	0.027546675569411917	0.5271662076544099	0.004895564750291613	0.026750013752488925	0.5125689729291178	0.018296916925842326	0.027336632750514057	0.34649927846093936
Chr03N_365685	0.5892682006075189	0.010006817491619625	0.033734222304073226	0.418691787327797	0.04043908614312661	0.04249746112799209	0.1771607359046226	0.01672302181384576	0.03140641402994915	0.3383471481474934	7.077794112837359e-4	0.033597400924050724	0.5318237734966053	-0.04203491856192761	0.04390529208737315	0.1717505306789493	-0.024734560759766367	0.03989460012492544	0.2975271985961816	-0.055635125195064854	0.05565784302935915	0.13468217756709755	0.009707246384018174	0.0346511701698425	0.44459711222772913
Chr03N_375635	0.4896292608658321	-0.04855978490675292	0.05777870830890112	0.18035432803829254	-0.0451074440064696	0.049716519856565444	0.17944607862340978	-0.05436058352303583	0.05824733329156681	0.14702190212472832	-0.0072593140976905815	0.036059309391470326	0.4682046416290492	0.017413216160791774	0.03801007167094181	0.37148923993656124	0.0016552162714317596	0.037066304579799196	0.5275287933446089	-0.001970004814215575	0.03575089063182752	0.5258958053053053	0.00955458476811052	0.035644225107069424	0.4476528018866061
Chr03N_385160	0.6206577822891954	0.047054322768174325	0.065306922235177145	0.24981807677107293	0.05469431568584599	0.06379627990841125	0.19948716664698274	0.05492541283943812	0.0644734258429623	0.19670608333210082	-0.026375727058196376	0.05463095807918468	0.3627862545512681	-0.04029409971104984	0.055468873413197964	0.2505625740449212	-0.02448619779615651	0.05441474222341485	0.3728090873734369	0.0118495276334562	0.04947139745775783	0.4766607011487357	-0.0786350449545086	0.09046958377576125	0.14846618752373808
Chr03N_385956	0.574909744743061	-0.00785247105390239	0.031018796345934498	0.5212925230503686	-0.003950785712235009	0.028268925107549844	0.5631445354859179	0.004254938375510684	0.0272672742478978	0.5546712332293922	0.012605104226346708	0.033455834111590775	0.47814114975463384	0.01342939752807671	0.0343877838506396	0.4710896416164946	0.017061426828301404	0.03541362581505486	0.43564114584538316	0.006033760922965651	0.030940642448280296	0.5461842581030114	-0.07952801449807753	0.0873955768254007	0.12688695831507701
Chr03N_387477	1.2959518922876874	-0.005307428126693383	0.01972742239015023	0.7518685397858957	-0.010877579836625462	0.02272926220826957	0.6925120767376013	-0.010825405050943563	0.022580792639486227	0.6906329604476198	0.006191994078897396	0.0202759715126189	0.7424689908230185	0.15357291948793958	0.08700056071896828	0.020413406961872153	0.001765227730545895	0.019164756126217142	0.7938364268326391	0.014169605662147007	0.027798644954124024	0.6769623802150355	0.00278078949620537	0.017791510398018684	0.7783626966221731
Chr03N_401539	0.46236605064196223	-0.017483653026134156	0.03845438324158697	0.3801129020512227	0.0017551448189821017	0.031722627780399394	0.5375556678236587	-0.007021764250704189	0.030735185175025156	0.4630175890912006	0.01375119409296301	0.03649491166323451	0.41186149388909454	-0.007455608751396382	0.0342549803007192	0.46903736614794445	-0.004649255401874244	0.03572199195895536	0.5045442222623918	-0.054192863715209	0.06208721699370729	0.17008403677049289	0.02543545012493833	0.041257885301887474	0.31193372098864275
Chr03N_405194	0.20085746350093606	0.023782579609234838	0.031475784135736165	0.31760677853015057	0.028582322314392988	0.03294576944838137	0.27512785590027783	0.022621895795447423	0.029145054442753573	0.31502893573202706	0.00907051107817475	0.027928873504757964	0.4670827910701128	-0.002494954029934404	0.030279466937318485	0.5492321041095413	-0.0015446826011395478	0.028913307705479906	0.5747726896058344	4.7617328535730407e-4	0.028034518152106263	0.5750316201900106	-0.004224300688327627	0.027986183622241596	0.5397508849115268
Chr03N_409925	0.31483184384175245	-0.012120935006834874	0.03503958769147076	0.43309190139451503	-0.03435277124797709	0.04721522171838293	0.26490287706164084	-0.04052137861747984	0.05319478669923762	0.2312085540383847	-0.010962357237813167	0.03695721482434219	0.4585293213325795	0.015366491793717537	0.03750891005841179	0.41347529756396884	0.006110681406078367	0.036210707423128506	0.5094370271667373	0.0077156573487215515	0.03586363028495098	0.49654348245378693	0.015560804107449267	0.037061000126685256	0.4160446322754794
Chr03N_413802	1.6919674123803454	0.0030354216639463154	0.02385696503929973	0.8889458598276384	0.0011156750364155895	0.02052892826928573	0.8966617880323174	0.007756488899682355	0.027834060346489928	0.8553213536432284	0.0023490500732705898	0.024038204100549618	0.897319347336196	-0.005517600183555189	0.025654658542023763	0.8688809037839712	0.005194068195768754	0.0279712264060861	0.8793809428716052	9.844105843482445e-4	0.0226277419665634	0.9069840384510893	-0.3224554705271302	0.11867957234741314	0.009383685262953856
Chr03N_416023	0.22527402718606418	-0.005173506834455451	0.02989287296761964	0.5545771709452265	-0.010888818340395444	0.030319096720682753	0.489114501930519	-0.01168158074764989	0.029957123933373044	0.47734911596684615	0.007166300953297884	0.030158149642035673	0.5283459713741882	0.007810453716895182	0.030154627083424958	0.5118122294987478	0.001448559364912842	0.030204737816958028	0.5920902502203096	-0.002753182465894453	0.030003309557519148	0.5864900923994367	0.049474915074119954	0.0868940273065828	0.2755211862558675
Chr03N_417008	0.6412453930127199	7.832065077863366e-4	0.028584411672826483	0.6192648865381452	0.005301522522633391	0.027641279956504602	0.5575725675590555	0.016996593031141434	0.030106025787106135	0.434120810361314	2.8473405439315386e-4	0.028718914724136603	0.6256313026286938	-0.008471774287289317	0.02828309018221427	0.5164381892821439	-0.003763796458443804	0.029793525743507646	0.5838855979087341	0.002428774535747116	0.028898914355949656	0.6083113495578232	-0.0940056778217211	0.09606454074960093	0.09786031703879772
Chr03N_419268	0.6527801386308896	-0.013196138619607332	0.029628828331816206	0.4144625436028553	-0.021161116075456055	0.02932842566820063	0.3214499023600593	-0.014983736917157047	0.02743381988925947	0.3779721259773877	0.0034525699787665482	0.02843305785306632	0.5258858492119628	0.023984125779900892	0.030806727498862516	0.29412903660754586	0.0026245345197427935	0.02925608651738735	0.5383092431412455	-0.003510185545700523	0.028861118208563137	0.536343240939478	0.06696296100897096	0.06308146366305956	0.09742231999007502
Chr03N_424742	0.7799679158001221	0.003685273222676217	0.03591343753800026	0.5001116995001732	0.024380788228326546	0.03550090182716069	0.29847537002780383	0.03862054656661144	0.04220274888874484	0.20990302996430504	0.026129733087784428	0.044219616308658595	0.32772223941496975	-0.0038463580793378772	0.03537139510452484	0.49032988832823177	-0.004265790639763753	0.037308578720707905	0.5117518798433565	0.006104009845316806	0.03599787811041609	0.5020277530217268	-0.08121630274167135	0.07536645906027137	0.08233460430201767
Chr03N_443491	0.17073838382790954	0.013188032709538982	0.02663005990598674	0.428353959912414	0.02927211695290342	0.04518053968644665	0.2984212466611643	0.009558730321117322	0.02431450547579028	0.46408341910824535	0.006969197503523494	0.026130853910505885	0.5039712969630141	0.0015457726644185084	0.028178284338749696	0.5759521601969495	-0.0014686277786636667	0.02774311796172342	0.5955103805122199	-0.0015152245733430535	0.026885331361076206	0.5947896779740717	0.011052302825222734	0.026329456396556414	0.4522049596545563
Chr03N_488680	1.0461850614494739	0.020910545671737477	0.03380445757426001	0.48623802387269943	0.027208145523267564	0.03499319420552202	0.43851373819722306	0.018224582349845274	0.02816803442970607	0.48473669273816894	0.015282065145267709	0.0313817618069783	0.5355157536687618	-0.019673263049867187	0.030741226753273523	0.4823204905427305	-0.13795331104600939	0.1126769674934897	0.048875055643581744	-0.014368230316753322	0.029631102958000637	0.5365702612068144	-0.011226915961826442	0.026694138426896104	0.5598473908170354
Chr03N_527894	0.15603825616635306	-0.0056198359625187055	0.03005279904125219	0.5259933896870637	6.109123564516884e-4	0.028624368846349734	0.5891713449732126	6.288813034197088e-4	0.02770451768347583	0.5892148398474686	0.0031449572108906325	0.029842188049037453	0.5621434539012555	-0.0113224373343959	0.03155778999829864	0.4571447986205206	0.008669491908548434	0.03281667143562951	0.5033611169956447	-0.02715993968743519	0.04049803031740081	0.32479376711071517	-0.01094588444551649	0.030540938964988367	0.4636392584463779
Chr03N_530716	0.7007964596187521	0.016318526940344854	0.02661037222546378	0.3044736571805487	0.04586779612111825	0.028488789636468153	0.0845986069613526	0.03345171911927326	0.025730050480837898	0.1294954242645548	0.024232033558957512	0.02779510893421251	0.22399900459776018	-0.019605378163979784	0.02741911395174485	0.2719190219063533	-0.030805600284886502	0.03093538787660602	0.19525828974865622	-0.013304157417161129	0.02739753467885217	0.3518933302500399	0.0032070581114471927	0.025470272410499165	0.48080429567025873
Chr03N_543969	0.21046642611409067	0.0139122317252991	0.027576078059238385	0.4422110924495743	0.004678006741142945	0.024270934409343362	0.5498792116883855	0.002756824424033571	0.02347712454360811	0.5764180536147145	0.009209730744537544	0.026657775963506734	0.49687609175478886	-0.006061535173528954	0.027414741582802306	0.5408871100936079	0.04015420888858585	0.060530356551254307	0.2763364451197989	-0.0011082477138143034	0.02585277788029673	0.6070663565391179	-0.008612734201025572	0.026066016923862227	0.5082782732888758
Chr03N_619430	0.7835771442284473	0.045910089763387486	0.061356398215137005	0.27901975557145114	0.0512901878120288	0.05866737009187655	0.23798872849669547	0.04379612607737565	0.052214421237014266	0.2565415305677696	0.024602314384948733	0.051706007211504715	0.40995009344495525	-0.03138807964899715	0.047402722510827326	0.32272524120433776	0.004123419361389895	0.04452881257215679	0.5558254449387029	-0.008358394001629884	0.0419803814034355	0.4963429784851153	-0.11240705435354499	0.11100987806472845	0.08860447474941169
Chr03N_622080	0.07286827373756494	-0.00798278447419424	0.026854615427064937	0.5163794877253132	-0.025774514054291167	0.05357041541140057	0.3719963877453585	-0.010486967499367226	0.02590888791012792	0.4800782915732751	-0.0031305486901097848	0.026408856515017037	0.5752176371183197	0.00417636655900226	0.028209362461601512	0.5656625233128733	0.0035434937375246676	0.02779914022552196	0.5813302185061794	-5.069464109455165e-4	0.026767486981894142	0.6082680849255644	9.482703952658113e-4	0.02646687149217359	0.6127678954360597
Chr03N_622195	0.8743700499581281	0.12806250187742943	0.11419085886114543	0.06388539366872092	0.07960221809087172	0.07003553245369831	0.09236616126847355	0.07829599973488469	0.06921504085179211	0.09200933549215738	0.009443580588929598	0.04920776640613797	0.445856459219747	-0.04699149994651003	0.05859475995503591	0.2134055004013392	0.010191113134368787	0.0530247529772266	0.46761762094608583	0.018854854004165367	0.05094757282820069	0.39014051128615657	0.009669251554869748	0.04592913491464172	0.4573804363660916
Chr03N_623131	1.155527399126538	-0.023498782333103325	0.04346050275507994	0.3910889500623601	-0.02406481580729133	0.03762131376987701	0.35214508406377265	-0.024531524565462134	0.03704781425058225	0.34599461129062536	0.022559843419456944	0.04350433275115795	0.39628761123156286	0.030828481106939132	0.04248081953843645	0.31506634221986746	0.03275442872441461	0.051710999081489496	0.3503499494095852	-0.02944493209811008	0.04968890549404626	0.3792365429151747	0.12217044103859245	0.09454486264990401	0.03845461265742292
Chr03N_627746	0.2554281754367243	-0.004100569506928913	0.02719668147413873	0.5275904505335294	-0.0021975025503788263	0.02624626608830596	0.5492433557070906	8.356297125743305e-4	0.024848092326365322	0.5602920574342493	0.006882543098793619	0.027121710263847555	0.48041818939360637	0.021153370545980748	0.028979890479426645	0.3120872211056783	0.001306183158469872	0.02770967945345004	0.5531331322544342	0.0352471982142937	0.033781222331753145	0.22111993820601145	-0.001575740919016224	0.026368627556770066	0.5613476932771093
Chr03N_631972	0.37706005068957066	-0.00921827854017553	0.03462250602562782	0.4736521123716142	-0.01953111614968185	0.03663176043220368	0.3709557295185555	-0.005679984949203068	0.031240933316179928	0.5000413267840612	-0.003008391791338682	0.033949645904245436	0.545415926292395	0.042540439225233616	0.05299608939418714	0.21167574790190039	0.01593365487919977	0.03759693425878386	0.4026149814932355	0.04449484246962694	0.05588281324407329	0.21625013276133345	0.01082895975374556	0.03266280760423525	0.43733923345514236
Chr03N_668948	0.5350788097181579	-0.03821361998760039	0.03875857371421446	0.17960185129009443	-0.031718165373804036	0.03257018340385007	0.20198474939771527	-0.047617418400135954	0.0400851566183217	0.12748478674123365	-0.020133038904190083	0.03387607555249702	0.31577486026812274	0.012439236892961735	0.03130101492137605	0.3917034436907098	-0.012091214067177319	0.03398211123749852	0.4080138174368019	0.007200294855269754	0.031284281720209424	0.4602422694899759	0.02135137460883089	0.03294163509955765	0.30647318168511445
Chr03N_678816	0.38754621770548364	0.01919219111343878	0.02900438503603732	0.3268639538524368	0.042556622796589796	0.03613489873848198	0.16258390716084442	0.02712896727889957	0.028463454959623075	0.24052092877454145	-0.007627288230539457	0.028004511507414794	0.46405775869270516	-0.02303080317800952	0.03014510709150932	0.29196145351985403	-0.011990504694444968	0.029266003292240463	0.4141542353895633	-0.00708127451770416	0.027997839306524865	0.47110850088617096	-0.014741622337362915	0.028182558723449085	0.3747809958726488
Chr03N_681903	0.2718473271551749	-0.0022602406066115446	0.02332984265435889	0.6857727267432088	0.0050014232591472	0.023364130418327644	0.6561075685422558	-1.6073174697717098e-4	0.02185990947523085	0.7126842448398405	-0.003795760296993509	0.023096738490029307	0.6655684559387969	-0.08718021835688203	0.11730908316418034	0.24512137408429802	-0.007597832062867443	0.024854121822149123	0.6217001433603316	-0.003161239152054595	0.023127889923416314	0.67435622775716	-0.004794885474730655	0.02301905030352901	0.6521231287665196
Chr03N_688413	0.5080630497947779	-0.02466319831445061	0.02985070875273793	0.25767282971659666	-0.044770671961324206	0.03533915628961862	0.1311345610208574	-0.020318979694515314	0.02669751406508119	0.2801239717268692	-0.017056212962230272	0.029473522002872777	0.3353634299217557	0.023232721869935684	0.02994877260139945	0.27279329657782464	0.028599713491429778	0.033401760578490015	0.24514850570287455	0.011218233624714939	0.028675603665423956	0.40622814345771463	0.0016939702237053751	0.0270487736033632	0.5256743212453038
Chr03N_696645	1.3614792607718913	-0.018819212569224707	0.04653230537995674	0.5830618127347056	0.015905029258124474	0.037915082053946905	0.5656508656494873	0.01850275152330485	0.03855127373173683	0.5468748727584641	0.030206347446071917	0.05455086553964334	0.5245763229435688	-0.011038709280614872	0.039006849612060294	0.60009874730494706	0.0058199229505663825	0.042154180609975465	0.6596932601789067	-0.03898805839004838	0.05806321212688839	0.47177238268368327	-0.20738840021967686	0.12072325041952048	0.020900291747740773
Chr03N_697104	0.31620693883913453	0.02560209922677215	0.040759625099783724	0.3187030540745712	0.017653570085930662	0.03311525888363325	0.3696213915587606	0.03767838856455129	0.04731089281260922	0.23178575854636407	0.00744617535766083	0.03359555599151736	0.48559711306010067	-0.006874336072956941	0.03378007445719599	0.4949827194774141	0.004829949472306057	0.03480309114182844	0.5193634565667626	0.017198256829521405	0.038106196568473395	0.39446989337606453	-0.011782964433596645	0.03428703434326197	0.4489426318085522
Chr03N_700730	0.11534115013160333	0.011906016496566403	0.030407569429437616	0.45902945089781827	0.00933535064243291	0.028755044139059653	0.48425010462800633	0.02075773233477243	0.03325337149851587	0.36450911282178855	0.007981928343673466	0.029351708813243185	0.5018694759752695	0.0031680511996504974	0.029991895845577047	0.5554771984965967	-0.00261223998192466	0.029945651821925504	0.5762838639056828	0.006609686935647388	0.029340642679683903	0.5179122455127971	0.0018920057674658216	0.02865706868288665	0.5728585179540261
Chr03N_702382	1.336938599673045	0.05748464930248798	0.06293671395611869	0.2335476231262873	0.05784320588853643	0.055497587895728735	0.2007306683508207	0.059913124259635846	0.055424576998873425	0.1909715654549321	0.11890368747009891	0.09560720024457761	0.15011757635639483	-0.04695034301324366	0.057523079039987574	0.2638339774736165	-0.17792502828220974	0.11372819495949127	0.033900866559515075	-0.003858732160204405	0.050919014581982586	0.5253311660013729	-0.03928243108405621	0.053409600669497154	0.2963832385870767
Chr03N_731619	0.21983608606196764	-0.003603984618765232	0.028296070411689828	0.5714738407607494	-0.014247821102974186	0.02998118496018856	0.45066607373880685	-0.00917902843449045	0.027485809386906087	0.5002929704304251	-6.260238702469312e-4	0.027999308539519197	0.6105866881547513	0.01908461602725158	0.03354522608248847	0.3971890473137333	0.04405172388317685	0.0744994724207317	0.2838489363460714	0.001571948722638308	0.027991305876441205	0.5915260845327914	0.0060016579399463175	0.027843070904305822	0.5364584107952076
Chr03N_737305	0.15254439246536056	-0.0010300887496722752	0.028042086669973	0.5790964287237155	0.007674775100702195	0.027690620688542483	0.4981017021123577	0.00745568548242994	0.02686742244854115	0.4975512078251136	2.2467184742950877e-5	0.027883166377289628	0.5909855547520952	-0.013950214223958386	0.029837019267517466	0.42008351209955197	0.006091303357047611	0.029658451407499245	0.5236169693482587	-0.028059878834069123	0.035867854748952814	0.3048102107309417	-0.009146189564073152	0.028114073459756257	0.47706283494842605
Chr03N_741793	0.2942274448104519	-0.01273070269694705	0.026427020011674962	0.3968318221206789	-0.014471481235640961	0.02510034316610742	0.36446105000707896	-0.009765598518574361	0.023885038707495306	0.4220218714924252	0.0047454809321702965	0.026754812296014563	0.5124784229424029	0.0028952082297549	0.026256957947239243	0.5329731603975405	0.00196330989119564	0.027195397283817827	0.5501429850168416	-0.03376216837963965	0.031227406799385456	0.21337042872603562	0.0038937171802724342	0.025495575300013965	0.5208949911748557
Chr03N_749956	0.2774242310475177	-0.018902981791177602	0.03159242830616817	0.35715244791327405	-0.03451329861314829	0.03757069034791522	0.23542153889922202	-0.024315154791648894	0.03140595026286371	0.29616661182074056	0.00108465729162655	0.02916360518795412	0.5630870568042329	0.020548734670325374	0.032900125274530276	0.3438179976763112	0.008036437536944349	0.03062184254691738	0.48021035324501904	0.021001122410998236	0.03395192326649137	0.34799126921622536	0.0031242726072005064	0.0289737867109852	0.5341233952057108
Chr03N_769203	0.13092215279056182	0.01219502719539555	0.027862735114317135	0.4801410732530459	0.009235143280585166	0.026022619931940938	0.508751045549595	0.005663486660758883	0.024614521439274124	0.5515044222590737	0.00047841738134651803	0.0262895772784104	0.6205440469915814	-0.009330883190100121	0.03304854841959808	0.5289568238720803	0.031232412287315235	0.06681760501736883	0.380005865460443	0.0028148209052680506	0.026463858981717776	0.5912140550696614	6.765623932511872e-4	0.026044414131807858	0.6183520155889912
Chr03N_773461	0.582192373607486	-0.0034867100836598855	0.026696395196926757	0.5549728774428077	-0.01550741048602818	0.026967873987486478	0.40171614877083706	-0.015363591620651863	0.025979028456402136	0.39691124269661604	0.011686775248929734	0.02757897856334284	0.45069818745023416	0.024223319311558387	0.03044069317166177	0.31806829765013667	0.06934564924261784	0.07371369601681013	0.12258804569145078	-0.0047322111953624945	0.026663243438020266	0.5420149732950459	9.734347701790702e-4	0.025286587170535856	0.5838553250493188
Chr03N_780274	0.2509440150821621	0.0060751252423899525	0.03023248021189863	0.4977894066331122	0.00043684478860419815	0.02997988372336912	0.5660183064541972	0.005552515860964053	0.02855201975025348	0.502395415311096	0.015324043249152122	0.03220194421931097	0.3969163891690218	0.02243631982103618	0.03482623248908961	0.3247930437029032	0.003252765740216927	0.031127187862759448	0.5291387427402697	0.030857071308001367	0.04030700419581112	0.27066622577844723	0.013275552647499812	0.030296932115613757	0.4127497786089561
Chr03N_801190	0.2656136700876904	-0.019326682290775898	0.034338864910152	0.3953309975760869	-0.018799541982577217	0.03232852500008275	0.3913284630857826	-0.015386825367811365	0.029878974134296746	0.41882828383406767	0.007366927091226048	0.03131445897202429	0.5313599360757273	0.008256934132204062	0.031027645543981887	0.5134809875831639	-0.0402149741945836	0.07599417467942964	0.3119062517603911	0.008010972896687632	0.031185200763866598	0.5228476162630336	-0.0021389446469659494	0.02917669068088459	0.5780825362035313
Chr03N_810653	1.1006465988034007	-0.07843281309139323	0.058924342516872216	0.039578452935959074	-0.04926529234270559	0.039680103626368986	0.08011537710180805	-0.02712003778016287	0.030160127329651825	0.18685397546478033	-0.01593893199720061	0.033421995157748324	0.32221832910941606	0.005635612540010053	0.033055871950409585	0.4339025037447539	0.0195162637020054	0.03746010165057562	0.3168520160799199	0.0069176577226348936	0.03305657777917644	0.4387131211308459	-0.04154991035615522	0.03865023811779829	0.12152468407653627
Chr03N_850848	0.47639970204313004	0.03283921869529486	0.03452527666038248	0.21227385636824947	0.03834614920327438	0.03411000181557376	0.17348611215986565	0.0450863368157592	0.036640336338986106	0.14165710404900844	0.012781659865295378	0.030643627157987442	0.392589299312176	-0.02084437194754438	0.031432190800788774	0.30525939872313246	-0.01456731713922694	0.03186103359303884	0.3798383437722871	-0.014003689490233492	0.031048832063139783	0.38348237262273543	-0.013275531531196387	0.029847864770727966	0.38509849227050497
Chr03N_851352	0.5701378622787245	0.03182951124394689	0.0356983530218206	0.215346402359344	0.04869314131753006	0.041754306995750515	0.12614286903627045	0.03864296086418226	0.03509928664314093	0.16039005428785233	0.014953614526736258	0.03290254677342913	0.36867377097272264	-0.017898405036277844	0.03237666363098929	0.3301229047680705	0.005372411906100079	0.032802443761714	0.48208502681614346	-0.015637866580349685	0.032685794896966984	0.36493294483588645	-0.030899857891897	0.03611108671912422	0.23153613379545002
Chr03N_872393	0.49835025447692183	-0.011244523085161176	0.026007515665024745	0.4443902880226508	-0.0030507846815460257	0.024926370889147377	0.553116103271701	-0.01514935985136501	0.025195350186130956	0.3906135251541917	-0.017704781770815237	0.02737853559960051	0.3727131250423378	-0.019567826086352397	0.027511217682808835	0.3471211823095546	-0.05883757456557112	0.06715410750540542	0.14541386840333148	-0.0024523997115208497	0.026080414218050334	0.5579513546296997	-0.002636601032090925	0.02572873688587247	0.5570733806406419
Chr03N_882547	1.3231669706742994	-0.02304345031269011	0.044504833526150506	0.3359806828913058	-0.00937666649441522	0.03691024118472139	0.42266185435049664	-0.02780806844549127	0.0389479704300805	0.265981443909042	0.054590626240060065	0.0559147270342513	0.16953007639399442	0.0031647796628279873	0.04109432605207662	0.48245387879111096	-0.12337320792602324	0.09299574803992783	0.03830939685975743	-0.011851571565377871	0.04259938886187951	0.4358688578627863	0.08850247739238475	0.06408350651552451	0.07817926785554971
Chr03N_884739	0.4822837780628478	0.010066085354101303	0.028487769493166226	0.41267438881380103	0.005707101617056905	0.026363781206451102	0.4635803397811927	0.019335789827713497	0.02776940020201242	0.29320290189748344	0.04944495418499847	0.04082416880431439	0.13200805136270302	0.002463589625669665	0.027854613852633055	0.505816706971921	-0.005222720689638091	0.029849952860622312	0.485973429947978	-0.01453544653216364	0.0303189043602627	0.37466103442222065	0.01321698942895628	0.028013863430159682	0.3711487588600009
Chr03N_890090	0.5815944186792971	0.02650120095933601	0.028359043773251023	0.21842801268642373	0.028954399424860645	0.026871695718104858	0.18456666947487488	0.0473629435979173	0.029864892884824197	0.09982314491864872	0.018271211138115598	0.027612222697199717	0.29880226489546546	-0.0018613925727436116	0.026967961354300626	0.5091486543572441	-0.014452566848388105	0.02892488167027931	0.3572910761494815	0.00191337907578522	0.026721049802111974	0.5089772148897084	-0.015169266227042105	0.02698834659037671	0.3356686358336275
Chr03N_921612	0.3002979413317705	0.0062005842158989	0.028306847977882965	0.4913231309059869	0.01580459221536619	0.028379826761863496	0.3709321978574722	0.009433254228339199	0.02652970665404915	0.4424355158824188	5.3002052222998405e-5	0.028050956580370358	0.5697783823604795	-0.014912764961886265	0.029449895971027592	0.37921943291730076	0.00272582060488882	0.028976947625989295	0.5373656442360937	-0.04008972907037088	0.03853859679450924	0.20325535258083915	-8.33628494461332e-4	0.027358880144713143	0.5562027337370405
Chr03N_954927	0.5058875531212481	-0.023406920444052813	0.03900216410879348	0.33445279248777005	-0.027838447024366844	0.03718625982397169	0.2858756241605659	-0.03203104299834313	0.03953446737494068	0.2558391520350033	-0.001916927181328108	0.033532663870929735	0.5476378566207429	0.01600640155372369	0.033973665169052196	0.3819293503545906	-0.002636605664037502	0.034616655697056714	0.5411793867495582	-0.0044093876351194335	0.03438555615662963	0.5263706705982388	0.05866559335807935	0.06658540723944133	0.15174216601453486
Chr03N_955018	0.799869839690472	0.052847898926879716	0.03990798659695354	0.08993754143942381	0.05925559272411049	0.038558154088333366	0.0687601129552804	0.04584006195123081	0.0331101162595892	0.09574063686211427	-0.007744986365367065	0.031015991335823497	0.43121580210543553	-0.033146852837388545	0.03250582034461552	0.173767231912607	-0.0062452301860948505	0.03159983265834179	0.44534702694551553	-0.013577551978431884	0.031015426659097425	0.3584926703453958	-0.01914684171175038	0.03003816293128395	0.2884799048039196
Chr03N_963480	0.2971603473617061	0.014501868525031127	0.036018687490783144	0.45518139607779523	0.015150792115407341	0.03367771609127955	0.439545806820164	0.01875240974822363	0.035404999841661275	0.4052087160783475	-0.006019868375072074	0.032645504809184836	0.5357697883398667	-0.009834345804076718	0.03275050598263183	0.4853579273521865	0.0018666248428388411	0.03317111148398753	0.5852293639086423	0.009248208320797573	0.03530322249431558	0.51357798250378	-0.05520675488450899	0.09003184791113435	0.24810932672601127
Chr03N_964525	0.18476021175101115	-0.0028713254967382535	0.029878226084618775	0.5533309877210324	-0.012095575052898232	0.030758619218135108	0.44777063169193676	-0.007449870864962405	0.028625898734005673	0.4968670538722332	-0.01625020973876826	0.03468408706580095	0.41395163078065245	0.010571040729969432	0.03162823235713772	0.4612747516202529	0.0023082567148864693	0.030673080975337896	0.56057810083229	0.030524824009541752	0.04317404602903469	0.30223224561035644	0.002529354562703179	0.02944758749070233	0.5559639423445376
Chr03N_996465	0.34818604199711767	0.02390904934413341	0.03410720275331568	0.30647372958028257	0.0381988933789954	0.03977657327778235	0.20725118568954007	0.018924084423449353	0.02972986121690097	0.3354657105513388	7.091136780901709e-4	0.029773858673546205	0.5553382724693243	-0.02479810556630062	0.033897862649473774	0.29507291357886456	-0.010267595678496345	0.03154942892988672	0.44532600295766633	-0.028821317124766876	0.03709616726027103	0.27408500085762255	-0.007571957442098129	0.029353229967128	0.46858668620098665
Chr03N_1002821	0.3695632673482006	-0.04290964786353628	0.04892678239007495	0.19947402439598871	-0.031828701164077745	0.03734641495275779	0.24260388910566522	-0.035025324428351726	0.03905763447995967	0.22011361757009273	-0.019934184330648294	0.036228834281567236	0.3485522669958203	0.007711363225531761	0.03221606111504549	0.46426880964795186	0.0063909475560445465	0.03301335888437886	0.4931669645232306	0.0025894595945229614	0.031592651862758864	0.5340149793608776	0.011263291899655773	0.03196045148492242	0.434892194553262
Chr03N_1019988	0.32329416290843616	0.03671597831698849	0.04415725332504733	0.22750811952870406	0.01347366769424794	0.029295116204294827	0.39608029976130604	0.01993286305422941	0.03089533099033333	0.3273872312527999	0.029537576283656247	0.038856017820633144	0.2672946567453517	0.005487552246509767	0.03035082558830865	0.49440295035191684	0.010667995245974856	0.03245782976310204	0.44198641724351895	0.0031258479633033413	0.03002564335771066	0.523650941165715	-0.0033886487732947977	0.029696614575206528	0.5333906364368314
Chr03N_1023642	0.12874657001606554	-0.001169680868878548	0.028488590928666898	0.5817188023157256	-0.0024709539202344764	0.027741522084131845	0.5646288456754993	-0.004919642275974698	0.027080899320746536	0.5329448417102134	0.01044538381018236	0.031241946615936145	0.4857146872353426	-0.0013042948718967181	0.030131180980398898	0.5687887531242248	-0.005856137216994975	0.03052456296654843	0.5290755539280888	-0.022064304130757856	0.03570072281847846	0.36287802997530294	-0.0021611226739486305	0.02825679432533843	0.5690963864427583
Chr03N_1055282	0.2988870000698198	0.024603586158210858	0.036569092329126404	0.3158220379410256	0.03611480133391545	0.042094487233123354	0.2351817197230974	0.030642628800907974	0.03722230632014377	0.26022302588956486	0.0020712656101667237	0.03083535088988429	0.5446521692113895	-0.016425595881550153	0.03355952016285468	0.3876746479985943	-0.0034389791837444272	0.031865274075454184	0.5324491108878692	-1.9611448133556727e-4	0.03111198545777532	0.5693626574847743	-0.021251035935543398	0.03560959949130018	0.3505822218251188
Chr03N_1057546	0.47629598718208704	0.006559327848414223	0.025924350244126784	0.6425560516952247	-0.003151361499203609	0.023616427444347856	0.6828507026524846	-0.002336055196653054	0.022375148034759765	0.6918446067835431	0.014129640969165712	0.029110868965343203	0.5614261350970825	0.10402878860950529	0.11855808296031349	0.17143604657002665	0.006968242567835558	0.025424644804778657	0.6337383861433994	9.899711750237003e-4	0.023768679966697147	0.7026395652734274	0.009125899091566428	0.02493170253887955	0.6059623147288026
Chr03N_1067308	0.18942660797058763	-0.021677964191304824	0.03203102762811215	0.34412889849298123	-0.02862302093319869	0.03923252482472093	0.2900098251520432	-0.017443004786965293	0.028367342854727372	0.37161751526785536	-0.0018691359207008238	0.028262764225953797	0.5602830336772044	0.006379983781566423	0.029980811510793664	0.5152942481886592	-0.0054573730944289505	0.029807736685293382	0.5199917471546034	-0.005554910381280545	0.02870844372557757	0.5167281145604325	0.00475845016724029	0.028947523443093533	0.5393711906685066
Chr03N_1069186	0.7016129797866543	0.010994892589401945	0.023744360733067228	0.5330921539828516	0.095111562537310207	0.0855086231399415	0.08173949584680695	0.010346075327421204	0.02150131214750479	0.5281633777371536	-0.004150262164601138	0.023554587842370467	0.6349708763443063	-0.005879030820660481	0.024538883847862417	0.6055074646957018	-0.008968813472072922	0.026116009189244276	0.5800346027491232	-0.002308864905836824	0.02303649387875841	0.6579080373052943	0.00794515500257266	0.02247486204560889	0.5681585654223094
Chr03N_1069293	0.35617639261139783	0.02106354296251373	0.029448228189220108	0.3346247588709171	0.04900616604871602	0.054024507344958755	0.17014379468809895	0.02003775993606973	0.027220165226014156	0.3303017661560108	0.004060528806156655	0.027129638317875862	0.5283917429563043	-0.017645259035645067	0.0297798936061776	0.37323744175157825	-0.010444670558766786	0.029017503940510527	0.4592070865200937	-0.00817273078429809	0.02795453728624648	0.4836790743720837	-0.009504728713668517	0.027475713995452018	0.4639699270016371
Chr03N_1101091	0.5583887818873329	0.013406516420960895	0.03742718763663463	0.5134978367494871	0.02181663846945232	0.03973200401433447	0.43872284693646324	0.019542110019373074	0.0370733218984307	0.4494590576508902	0.013813690274664118	0.040131158236774496	0.523541366496804	-0.0040478324130036845	0.03419604124958572	0.5797020661959149	0.014314937207412287	0.04134722043207182	0.5217446670566945	-0.003966639101043227	0.034247003285405204	0.5935262444690355	-0.11390806637465756	0.12984816212197048	0.13599964910770368
Chr03N_1112495	0.6903990449850044	-0.016735846302760364	0.052687745920663547	0.4266304836608371	-0.04535332808830543	0.06022037852277697	0.2605833707498115	-0.05089190186843223	0.06355948902703905	0.2386570400584358	0.028675539644466147	0.05904471270555466	0.3741679951967286	0.019974637148832533	0.05129333020241117	0.3908612437511275	-0.04697031285733676	0.07500562421131142	0.31629651686965476	-0.01483641028461455	0.05450496222798769	0.47126856787703186	0.11824311684265448	0.11718099541190999	0.10896617365305152
Chr03N_1114856	0.4148663194929224	0.03582224885352716	0.043633614279854446	0.23007919083548498	0.03767940699620817	0.04071158617846089	0.2098268722297693	0.04527760858871553	0.04680410772007963	0.17322936367319638	0.0029154681481582618	0.0323243904396923	0.5205485634108865	-0.023960934661201028	0.03634688738339287	0.3056547778539548	-0.006179572507034271	0.033527575069339524	0.48541622234438964	-0.017182418247688337	0.03590386680414972	0.37705916174697773	-0.013343773059983492	0.032599333016154294	0.40347173463046226
Chr03N_1139842	0.7638572581453738	0.004023558323439539	0.0237420615306698	0.7676831998718636	0.005332596529146526	0.02283801354179088	0.7493053560577857	0.00410287042869393	0.021605560169455928	0.7603569745653272	-7.126200304463925e-4	0.02242156236196912	0.7973418351892925	-0.003439004334389457	0.0225591850002542	0.7625980337257239	0.0033629697306917267	0.024301723749404435	0.776488266126404	-0.00106171813098885	0.022365533806798607	0.7919176131514245	-0.22092316187450622	0.16606249830049297	0.0794296701461159
Chr03N_1169866	0.8404430350511117	2.644147295284212e-4	0.016180723086607156	0.8833452006629507	-0.0018777612778533355	0.016452077312863425	0.8678507741036865	0.001537571372597782	0.015884127501080144	0.8694454213642698	0.0022472069219336126	0.01664662901959324	0.8599944069659116	0.2502929795585659	0.1576353438536016	0.07360431124090752	0.003666129480966655	0.018778742470511083	0.8466721600098359	0.0021375197126110327	0.016557540283976047	0.8614192502789697	0.0023730079427591155	0.01643029265620003	0.8579842698189567
Chr03N_1174841	1.552721586422733	-0.06538481658511512	0.06371880431640653	0.19730633836767208	-0.015145830122324178	0.041311957935687295	0.4039168711872786	-0.03383327194759032	0.04286538947597119	0.2704675354184367	0.0582430704501676	0.06064662358890949	0.21571647701413335	0.010788353812759699	0.04567467342524682	0.4483334974553262	-0.04166870082746326	0.057239698127356	0.29442040648639656	-0.06324995537059282	0.06333702047704315	0.21074921558704185	0.15614074213449325	0.0883005339040877	0.015531710949701964
Chr03N_1186702	0.29715744267793165	0.04312484157137802	0.056500711802212784	0.2292673258341591	0.016726344794456866	0.032674380168618095	0.3833146142380865	0.014532981145644698	0.03152245897041917	0.4020367508913651	0.003722249790068151	0.03206856059279266	0.5264672724298882	-0.013894411302183624	0.03378091192320502	0.4153408694852988	0.0013157480605414846	0.03307227815502841	0.5570640253735504	-0.018293636129385445	0.036974046626475666	0.3851472141223996	0.004995310153596251	0.031418068202369934	0.5161975298374213
Chr03N_1189732	1.1024251048182996	-0.019773315246216925	0.03466415174399222	0.47794627597724015	-0.0221924514436403	0.03193092148701315	0.4419944829647722	-0.016007524346263135	0.028159644320202987	0.48409235125067795	-0.006087243943180989	0.028765593603968305	0.6100199590990474	0.018607324726774805	0.03030250700725652	0.464539089745691	0.0047735013526996614	0.029246079237408216	0.6217118601601408	0.014606913021122991	0.029995954516212744	0.5093628526874081	0.1295066890498291	0.09910348068414732	0.03513365121661041
Chr03N_1214222	0.61954701298572	-0.004995306708651881	0.03205709592104924	0.5153006217081352	0.012018857931754204	0.03081258828534655	0.4299617793471059	0.005062387363530705	0.029280469253597532	0.503666728749556	0.02142727628134124	0.0399742388531761	0.37208342496176694	-0.01890583255675323	0.03270006407011349	0.35175016626052036	-0.014843613538164338	0.035781335652979925	0.4148702394630215	-0.022867485765356264	0.03516756830950563	0.32643303374841215	-0.06518661991142283	0.06893370793837846	0.11690502773232814
Chr03N_1232636	0.37352670291684653	-0.018807508909759452	0.04196519558456497	0.4143745310370629	-0.013101700449405061	0.034875767421560164	0.44484660711073765	-0.017912433745783576	0.03685921050787677	0.4027018077363641	-0.024788279733053892	0.04891484716190769	0.38031829077952584	0.008218259889485546	0.03518027423568087	0.4875173214391327	-0.01187459876554359	0.03988505654860871	0.4787303421624032	0.012662405199134773	0.037288995568737354	0.45751894594469544	0.054800278299028005	0.07699219830014506	0.21763542279146011
Chr03N_1237915	0.5185485668323562	0.0032965462025248186	0.03538427461830827	0.529495187038052	0.011023275994558268	0.0334463019006895	0.44540995155652036	0.012749260189370082	0.03298600349060926	0.42484545001726326	0.040198049578973855	0.05810653609990854	0.2724972187798139	-0.003693125126980576	0.03465112708633732	0.5193073055246527	0.012790894809738	0.039539787666435594	0.45239672564872346	-0.009286206116404199	0.03578816184840602	0.46938376172034624	-0.0649105150859928	0.07618710193193119	0.15841280060217533
Chr03N_1252430	0.2148019606846672	-0.022888179891242703	0.03276523476517631	0.3254284243272253	-0.026081578083348732	0.035246943787356204	0.29738450763963853	-0.018486769906801814	0.028910602793372472	0.3533097259143362	-0.0075619956414713875	0.028774139381190066	0.48289578425824176	-0.001592694723851805	0.030378311020026878	0.5566006967218834	0.0016827349217661983	0.030564416806222017	0.5755134601307077	-0.008567265993464832	0.029273008234276192	0.4729587102577759	-0.009729849384458552	0.02917170663562874	0.45918282217961115
Chr03N_1294665	0.2560884016512896	-0.008314311559822748	0.03897642965711018	0.5130415318573112	0.004403070666384551	0.03385647425521331	0.5310757697587227	0.011103361405735564	0.035221364874888944	0.4658498208705192	0.04193162751513555	0.06823011432078852	0.2838532874950418	-0.0016063986266305922	0.036042923109557125	0.5657204867495678	-0.028309532067726087	0.05490407096307888	0.3641441771617483	-7.027487260057249e-4	0.03581898196559723	0.5749431931879516	0.005475371827135571	0.0354945951480563	0.523838377798859
Chr03N_1327425	1.1988052218283558	0.007165895864736337	0.03271659257655552	0.4323185626373955	0.00740831678700857	0.02908167918971539	0.41503640007147286	-0.02474764115379304	0.03175071066883082	0.2194476298692748	-0.09180716168166612	0.06067709175233925	0.02590503180194681	-0.025803901545662644	0.03316249267429118	0.21742621879425805	0.005944754024346654	0.034080859122102736	0.4461373600404018	0.021022293928394165	0.03408468698268001	0.27868247487021675	0.005930696157031578	0.030593641925324558	0.44112032515270844
Chr03N_1335770	0.9376265061374415	0.014418796988222505	0.03370064889814546	0.35271408762468826	0.012788813254384034	0.03008889761788298	0.35367395968289017	0.026484116116015238	0.03243951386132267	0.21594855467903482	0.07725076058535474	0.060548204856585415	0.054789115248262056	0.007675274725211126	0.033098332268224756	0.4349078408157188	0.0015323381227746518	0.03448469735699163	0.49835244322518063	-0.03982420834618336	0.0408225230314639	0.15607565553493674	-0.02585766953091069	0.03521858491298579	0.24310267148926468
Chr03N_1339558	3.89098996223319	0.07195789291118682	0.06813656504062064	0.1440191618237081	0.1144038463837468	0.05857343229423565	0.024557383296875727	0.16424773829503375	0.057461853208695915	0.0018100690203731507	0.3173829907582389	0.07715628301432073	1.1950860988617566e-4	-0.08067643482004072	0.06608101256542435	0.10907833999062211	-0.11338730638662986	0.07417421007059824	0.06051105723968253	-0.09496260566119545	0.06570606046540424	0.07264392809304543	-0.1467702651811201	0.0625815501922958	0.0083951131852531
Chr03N_1400258	0.14272697622773053	-0.002189390272164011	0.026748440276268978	0.6027487149577642	-0.037629204893613113	0.08654140992125961	0.38382761113785446	0.0015445062440471455	0.025411806349806425	0.6131062939069062	-0.0025519828433870273	0.02678906470474862	0.5988242103791155	0.0023473169999537634	0.027786844055954742	0.5967091512121165	0.010164854256187511	0.030300047349303017	0.5182618936453289	-0.0025352672813235342	0.0269968806195279	0.5996885472056314	0.003678360404699412	0.026733717717464647	0.5878413386112848
Chr03N_1417159	0.16473050453401977	0.0010648013884306247	0.02696910159213744	0.6034804111678975	0.0013528946601803747	0.02642984231329319	0.6000596327917036	-9.208038148791259e-4	0.02563955065933147	0.6125791333901556	0.004739672106168464	0.02700845812772601	0.557001520668555	0.0025660622298205897	0.02745852156585625	0.5770686099277886	-0.0026267120367436062	0.028186627040285826	0.5941785901545774	7.73081275257954e-4	0.027132486982825495	0.6054285400783875	0.0419529549067295	0.07401892225273993	0.29647001732091943
Chr03N_1457460	0.9498326868422086	-0.009403079346834136	0.032139166086584646	0.41054502043629737	-0.009885885575915378	0.028701853752729548	0.38663033010348147	0.011317106347067757	0.028404908785727514	0.3674090254798447	0.08185392353080578	0.05856875552480803	0.04341973652670876	0.0234821415123031	0.03140477690541225	0.23688289701169726	-0.011575231048482364	0.03373306168218755	0.3890673596375661	0.0018637231781237864	0.030927063583705162	0.49184052933112815	-8.597995612064098e-4	0.029788974529498538	0.5137938218705979
Chr03N_1470370	0.407521169700619	-0.005607465845099288	0.02149141697886676	0.6529107675421595	-0.009181472326763711	0.021764821081967933	0.6033625760520838	-0.01382945182133172	0.023392115944273005	0.5476025798539899	-0.0056407649064464495	0.021585623232501586	0.6522780451667948	0.07856137787883659	0.08263973550173301	0.17193053989007145	0.0037747895678275425	0.021600739038231308	0.6773796906058553	0.003686463817179277	0.021008563287858932	0.6787540259125351	0.0061368235813393885	0.020932520506507176	0.6426504359916367
Chr03N_1509194	0.49563431084601867	-0.0158602664856773	0.031131666360515727	0.3537335989858281	-0.015183035767466897	0.029075244797965638	0.3513356620121194	-0.02513049562632326	0.031107567456240093	0.2501068358713159	-0.05413570024777362	0.050345522479283165	0.13064893926587917	-0.006877328387262951	0.03001697928418952	0.45682132704961176	0.009717462043811182	0.03258280680656751	0.44018257162981045	0.001999830458253947	0.030393378253519142	0.5266441065437912	0.005538312542192028	0.02957788845928419	0.4824923215279057
Chr03N_1521735	0.6384991093831397	0.01661804969749345	0.03424563954595689	0.3713173360471831	0.017139764646070827	0.032134285241459455	0.3563014572802235	0.019378381797036097	0.031319268738395675	0.32533683116913564	0.03094572383767622	0.0429745305638713	0.2693733245855559	0.007962216414635917	0.032764120096800964	0.4664431253946386	0.05700837790672567	0.06677267580321575	0.15178517694405205	-8.115352631577423e-4	0.03243215644763545	0.5444266818462768	-0.039463208209921816	0.045015876313072724	0.22368585466185242
Chr03N_1544536	0.6729672503790797	-0.035850560881130575	0.042088534838246414	0.2157658965069712	-0.03463927709145918	0.03583393628213171	0.2027091410939107	-0.02609135664203896	0.03203664414183228	0.25228352052551806	0.010433052042945699	0.03284257902429974	0.42517769583319354	0.024437509894634942	0.03328757177993727	0.27150001376717825	0.004291644140916508	0.03322685483405434	0.4945866447718018	-0.002840676116661975	0.03245429848634212	0.5218051501462249	0.05707692901103705	0.052977186833859775	0.10888893954772977
Chr03N_1556632	0.526227324917044	0.03449149835850484	0.03286683905760912	0.1885925309718111	0.04841272785347934	0.03619480349863879	0.12066598328394015	0.025448937414436275	0.027853263878882182	0.23290862343203864	-0.005660437962159681	0.028601925010018882	0.4748991068001347	-0.02111194581640276	0.030056125946194976	0.2878134561249598	-0.016716915039562436	0.03069239737949268	0.34670028219808646	-0.013437860184761345	0.02905067985265496	0.37707645359951425	-0.011464807803691131	0.027881019670836647	0.3947731924069082
Chr03N_1602727	1.482186144018885	2.7839336353464086e-4	0.009069418654294161	0.95045683539021	0.0012006208408787834	0.009658691022915547	0.9378799255133766	0.0016690565635368345	0.0099285938125583	0.9318631641199612	2.832248332739683e-4	0.009091427981421419	0.9513684261426605	-0.21137322662533534	0.08219494891460997	0.01372495142314889	-0.0017260110061231358	0.010672449186078172	0.9321431123017145	-0.0015920543073286303	0.010180481856055273	0.9333028306705676	-0.0013022053375720038	0.009392993589693819	0.9357769841301692
Chr03N_1625160	0.28270679665292736	0.0234292755246458	0.032624693299898665	0.31112387452629753	0.030922718580463814	0.035540154131620615	0.24775919413831546	0.01185813058155408	0.026998969982853956	0.41501273289177676	0.013713014350322574	0.03004038466430942	0.4056376475363868	-0.014077989828463255	0.030808363908038976	0.40460823124192424	-0.0044059909455096856	0.02966880268402025	0.5230094127260438	-0.021861275043849725	0.03345004458686136	0.33833060958404493	0.00327590190383287	0.02780639130710755	0.529656910434036
Chr03N_1638238	0.22525203804297925	-0.023159379867195656	0.03632741348838163	0.3377044124271804	-0.021332188154105036	0.033329443504162455	0.3451488528963842	-0.03162419615470356	0.03983236769296617	0.26656283902509326	-0.014444548490396477	0.03324332887724235	0.41801029221978336	0.010409883831789238	0.03290611375465225	0.4678473344838179	-4.739053519481398e-4	0.0313995448280067	0.5731781543416814	0.0029359277731787234	0.030870402252895737	0.5554524558251475	0.0015392581424453508	0.029574498463840165	0.5674116276760838
Chr03N_1641565	0.7449982623270676	-0.05647665686897967	0.045494713723434436	0.09058331319773605	-0.05313654620126851	0.039641741842769314	0.08721323044560236	-0.037085845662304565	0.03179051652481526	0.1390417808506209	-0.0038128087244577893	0.031107483590698384	0.4784905981162265	0.02173851996417749	0.03219710164391963	0.2750774098562326	-0.00847154612317698	0.03357041012258479	0.4340611120260829	-0.004763581862184635	0.03156378845355396	0.4732435999831974	0.025740759731322994	0.032555754035652786	0.241370317658444
Chr03N_1646400	0.536676369901276	0.023444362651484585	0.030044052587347152	0.2675123123487843	0.047551179916371006	0.03437497834479949	0.12165477180280782	0.03714459131425107	0.03044942327280221	0.15633550971110521	-0.0012808908305005087	0.028561178646455496	0.5279451058925897	-0.02918278687621391	0.031173087616645532	0.22100719792921386	-0.01412388380719679	0.030199910527190836	0.3715441504511712	-0.008781560003647028	0.028956987526611192	0.4314555274296842	-0.022809914836321693	0.029704269046940738	0.2725102317323942
Chr03N_1651033	0.9053361876388917	-0.06204549888379221	0.045630548647616384	0.06340685022279269	-0.048687444561453685	0.03502258386596769	0.08069019532097865	-0.03924915014796558	0.03077283426730273	0.11074082851589606	-0.026950945067453772	0.03490812518935958	0.22590161567040967	0.01953181739841236	0.031101992431838102	0.28152105378481707	0.004722128738141508	0.03216290313175603	0.4602240278424522	-0.012130804567288857	0.03207977037435253	0.3768953007199487	0.02964938212282712	0.03262996955539255	0.19422456178256303
Chr03N_1652914	0.0447514083239871	0.018602673554664186	0.03031961663695844	0.40077605136155103	0.007230138264618242	0.025926393417586478	0.5222343453074597	0.006777660869300072	0.02516174538149226	0.5259776900626487	0.001658225997856395	0.026179327445361354	0.5945691795000669	0.00455708659780858	0.030266327129435052	0.5597526489300723	0.005136135015025787	0.027202383580441136	0.5513228149602158	-4.3316384048560594e-4	0.02636987492579785	0.614844212055986	-0.0016567356184872268	0.025838211547807823	0.5990436200407134
Chr03N_1652919	0.7062387910278596	-0.0650348387747704	0.05706984416401475	0.09135675995600123	-0.046971983971422944	0.03970993753955247	0.12110181490434968	-0.03916878168313817	0.03559632574183752	0.1470501020306303	-0.023575088834669036	0.03821771446589607	0.2905611669253414	0.032878163486068465	0.03856028259548321	0.20857279151350985	-0.004394640704104822	0.03499694818301199	0.4907801491220798	0.009357882014669711	0.03298267607459174	0.4206846423763129	0.02124619979722551	0.03310483377341009	0.2919206033373908
Chr03N_1680580	0.5770848984070688	0.038796446413453756	0.03213877814451835	0.14643682251801032	0.04464206009726339	0.03182549837174882	0.11306767262194187	0.035828437229506856	0.02870965420256037	0.14330740301497963	-0.0015264806401498777	0.028441217185491773	0.527320863361403	-0.011781744345394779	0.030378626318166298	0.3888250027252905	-0.0045971893481561625	0.029971846995051076	0.4859005513041743	-8.06648686099533e-4	0.0285494471085305	0.5347575579186086	0.00821750335628585	0.02787419667063064	0.42598331262531686
Chr03N_1703951	0.14308164215816255	0.008764036350213802	0.02937516680974154	0.48870356838679774	0.01078432791434283	0.028934198403478373	0.4623054816447264	0.013049002850851225	0.028883650731280266	0.43415141900239096	0.024580347131600573	0.03779153225757718	0.3391772717169529	-0.0035309382852342034	0.030567454089078062	0.5585144691291639	0.003129564051765573	0.030155789738882294	0.556541816925619	9.740529106347353e-4	0.02895699813666347	0.5802252917363788	-0.0061239449655143266	0.02920244129051058	0.5291430980851358
Chr03N_1720029	0.5636938177243606	-0.025305010059391963	0.03819805035462785	0.32314149313510454	-0.024877351349280635	0.0337646827828705	0.3081074182515956	-0.021591100139037034	0.03184416900986225	0.32969781116517605	-0.012209203509619721	0.0338239426819279	0.4455568612305376	0.013002268416387755	0.03139849751969239	0.4135257527183749	-0.009077686381001487	0.033552126003375426	0.47923774946507736	0.013170486596653676	0.032314869771512475	0.4241152358349267	0.06497252738664702	0.07050259781273774	0.12892444019952204
Chr03N_1726740	0.2737123003904848	-0.007832236334462252	0.02829107951051889	0.4719392103132226	-0.005798105954862843	0.02667347622997087	0.49309016475607104	-0.008947279424631572	0.02616702607220389	0.44871627840758743	0.0028082463034088297	0.028199525905756057	0.5402512603165428	-0.0047649216983763005	0.028180896562531497	0.5072064921029995	0.011087395935527995	0.03028957300488867	0.4427694762767105	-0.03533770852205411	0.03727460182325038	0.22999119943597213	0.007400634106434136	0.028054772912237125	0.48112449136720187
Chr03N_1729796	0.1936372316987565	0.006161060056585369	0.0316485715937625	0.5132554478980607	0.012491537039238113	0.03226228333676248	0.4451814433422224	0.017592549224991233	0.03440438598797855	0.3935903013489559	0.03228585160578159	0.05105599015693687	0.3024695657168327	-0.0027266607261690243	0.03181752657845723	0.5543495911712609	-0.006492717831038564	0.03351483487088603	0.5218150640266157	-0.007643837938342963	0.03303073847160364	0.5092156490757284	-0.008166071848043596	0.032174905505872	0.5003992240595504
Chr03N_1730914	0.5860794423794864	0.04669976534576148	0.0333911556554015	0.1147410853090371	0.03464162060522424	0.027990766685670597	0.14889464377375372	0.03472107825786902	0.027479932348384903	0.14497516387200754	0.006697356495902395	0.027070924255390212	0.4431837517955128	7.904811217986144e-4	0.027914155000088637	0.5325155134118582	-0.009682320503880923	0.02861249895060631	0.4166352218601551	0.01249671491941435	0.027269174190002875	0.3680155676772648	-0.01322929644510552	0.026796192799188795	0.36032102316802506
Chr03N_1733014	1.153590377170401	-0.06647946112313176	0.05216102275083742	0.05051891511519191	-0.050722617308085846	0.03893153676084289	0.070117143686945	-0.06709122260388181	0.04631197896240309	0.038391355869138444	-0.0328790283493018	0.03789832179273966	0.1809034209625433	-0.01970064626609147	0.03975288194873187	0.32854896306212356	0.005140692928117285	0.03721234183912849	0.46666387994909564	-0.02678106467081023	0.036675128932818296	0.2320045075554822	0.001960126324079027	0.032975297151726875	0.494164345262425
Chr03N_1733123	0.2984067101050325	-0.028214651499580842	0.038423015892048586	0.2884894167099895	-0.037285971990527904	0.04759681620193286	0.23168751305421398	-0.022703989087569227	0.03230230964589966	0.3152865063870365	-0.019738874934675684	0.03547837943908808	0.35858030780423733	0.009097269362159757	0.03254172571675134	0.47370234009989926	-7.852722065795487e-4	0.03179058663132638	0.5608481661860687	0.003552895671858066	0.03130134367560716	0.541623506294272	0.00570254993135407	0.03041257965993959	0.5138518762704638
Chr03N_1739663	0.7310033119860138	0.04395260128737157	0.03423185390074711	0.10861232857462257	0.045367608312326196	0.0326468357058632	0.09258330824802709	0.0285070145907587	0.027058061270582016	0.17121074861839838	0.03140145453051096	0.03226442815458605	0.17861285540758048	-0.016593223006554515	0.03252580971984195	0.33858241491331	0.008335877052389378	0.03115260250799546	0.4239503444546826	-0.01024582022589581	0.031634921806552474	0.4101395737044702	0.010750446225496712	0.028721466403256908	0.3844391632660133
Chr03N_1743121	0.20688968167154656	0.01903776324215557	0.03986336520957489	0.4046889456602123	0.03712504169738508	0.06216624427377776	0.29347426110592423	0.025538631906073826	0.04321099701246348	0.34639219876884453	0.0029871129462110397	0.033085932283587076	0.5571793133857705	-0.02088077770555234	0.042244836996084584	0.39263752277764474	-0.009225535194403072	0.03610676602393602	0.5004352224432052	-0.009910470586086365	0.03574118030997992	0.4939114480895552	-0.01165375448092213	0.03510809547855994	0.47195276728851365
Chr03N_1802428	0.6591282546949324	-0.012876246295140283	0.02936554826236948	0.49504717033691226	-0.022029549801813937	0.03149482933634642	0.40729921783655265	-0.015418293487831105	0.027992669669460905	0.4568093828292539	0.004398771506194546	0.02710329639648648	0.5838633225027646	0.08792080244532345	0.08702650665852642	0.0946843742543248	0.002705253408141355	0.027806668427481186	0.6037286478291227	0.024972776897563387	0.034376844294159166	0.38678351095067626	0.023522205241182967	0.03184230849808333	0.3885509787662446
Chr03N_1804917	1.133955250668306	-0.15089508974561003	0.10778982361293142	0.05793775991580985	-0.13253413895851954	0.09210356071681358	0.05707102273183262	-0.16672674489984102	0.10826779757046848	0.04276086698451409	-0.17347049378436463	0.1251590960934213	0.06071033801614101	0.05084428123654626	0.07053248920502918	0.2458075732749925	0.02533753248057924	0.07257840957139355	0.37634765288816024	0.02273796626357484	0.06813699590649952	0.3878357648220675	0.008937995085664568	0.06279769974927728	0.451865213016352
Chr03N_1805837	0.4491632749765002	0.019813372046950887	0.038806429515113934	0.39163468197051676	0.013284715202582679	0.033333682881399256	0.4411691329251634	-0.0010482119924155276	0.02942517192122006	0.5730457273483789	-0.010895994444119156	0.03546206418333744	0.47880337053353805	-0.02005138392212267	0.04011191836511633	0.3954477264402342	7.795885261331791e-4	0.03424562544506833	0.5792052439623632	-0.019349621961266147	0.039046167090237456	0.40233331080763257	0.057334122257216236	0.07592133397604449	0.19512288095960173
Chr03N_1844374	0.6676944130789352	0.03616735144801947	0.03510107819513127	0.1727999278808223	0.05446534769332605	0.038858321151705476	0.09567559215810988	0.036952758211291556	0.03186017872522695	0.1507438673641336	-0.00943101624424008	0.03097805555743697	0.4180788750763085	-0.03619710387040417	0.03337288659589678	0.16631736510083028	-0.013995317298759956	0.031971159196438136	0.3666519298699774	-0.021199007706696724	0.032080566622394446	0.2886337629589788	-0.027928823610986142	0.031992959856717934	0.22240870065134122
Chr03N_1850910	0.7558059304260172	0.02506075321303789	0.04674712344202739	0.34854920735802003	0.06571888512553692	0.06935764458490688	0.17706082671695125	0.03085518363631342	0.04352153524061438	0.28801880658316176	-0.006571337633723364	0.043835607522812736	0.4941416905764998	-0.09228585464517489	0.09159837969423212	0.09995935174712833	0.014528415046798053	0.050627926184730006	0.47468346666497174	-0.03283313808121435	0.05105350510708472	0.30868797409194215	-0.05843150195528769	0.06516736251171154	0.19679990122481061
Chr03N_1858570	0.19758374626782957	0.0032878834622331837	0.030506042761769388	0.5405320402309887	0.00206430097876461	0.029484388933687503	0.5536948781688656	0.01498511085749277	0.03223171199411705	0.4109394499372254	4.297103485596762e-4	0.030686502152468768	0.5727456798962655	0.011898446015759833	0.033016918714032964	0.4456857286084772	-8.977405719725785e-4	0.031715106700689694	0.58276548983608	0.028198234914518557	0.043245414925330836	0.31301905727971346	0.00433554349293754	0.029922148122801705	0.5281689763454427
Chr03N_1908041	0.22788182726165387	-0.005862583356373286	0.03054062229915533	0.5172024487433564	0.004662028347167931	0.027907373838351596	0.5199322483211778	0.010539797817257997	0.028219402119796497	0.4468377144181216	0.03410483203444268	0.04330210157664756	0.26333868875111033	-0.003921055700283282	0.02996604808368997	0.5344188877919599	-0.006555002559815852	0.0308407713704918	0.5071035309631882	-0.009509671655596366	0.03037745405525454	0.4717749030274576	-0.007036039016872385	0.028919475158737835	0.4964719993249632
Chr03N_1911130	0.7095701889021112	0.01563441609670682	0.038599269392407	0.3680236866463843	0.016929921028554628	0.03485100043978214	0.34080829921066436	0.040202196332385004	0.044696657318798336	0.18640115161430892	0.08181695140855873	0.08044661624111023	0.10037028252008848	-0.03160845731268859	0.047936175765282064	0.274829495877023	-0.02169602383472433	0.043055588039635315	0.33860176093140437	-0.03575776124056492	0.04708873996511291	0.2406692799591772	0.006880454415355575	0.03641319695234709	0.4690022734474188
Chr03N_1982051	0.5069459146626794	0.05723437649101139	0.07139603254457072	0.18332955412681734	0.060919175869814504	0.06929504801104572	0.15846537683399478	0.0387007031673963	0.04837556236022494	0.22544850594344024	0.003992293114967738	0.04010340816171537	0.5106737874649971	-0.03488719009983486	0.05002096465840811	0.2671183105770393	0.02041297392093809	0.05067234305676357	0.39982672433199407	-0.024447773952286693	0.046479251672300936	0.3458895219582754	-0.027605551989038947	0.04569817101723692	0.3134357223768639
Chr03N_1999312	3.918614897162487	0.4479715287894109	0.09525623928306311	6.51938934484061e-5	0.24474896382426287	0.07665484483638976	6.428397408681624e-4	0.2468122311618854	0.07484357089177662	4.524232798572349e-4	0.14556891473052902	0.08994857068687702	0.051044282692822344	-0.12361478033241016	0.08367611737943065	0.06885070129762505	-0.11220052485649193	0.09307141403840348	0.11266085337156428	-0.0329287376058562	0.08583898367674567	0.3501553531709676	-0.11495555694826247	0.08061072220087756	0.07575510172989541
Chr03N_2015575	2.1120701306920164	-0.025802879898424808	0.07752830740765486	0.37442072864168563	-0.025544176555132296	0.06753154430199305	0.3590672865744571	0.08160723325226428	0.06666505760402532	0.10959123949614427	0.3172915336302906	0.10456377380922502	0.005143586525412537	-0.003572954957714165	0.07438225384366803	0.48414345336700915	-0.06579095920805161	0.08379104438784522	0.2178918796732603	-0.0036574513147139597	0.07495265806637237	0.48056987527209594	-0.17206820568278616	0.07817474812628034	0.014790390678445231
Chr03N_2039179	0.5541321664990406	0.03427719470116276	0.04389685037201523	0.23163279850811735	0.020285525740237884	0.03331982074155417	0.31180640054434766	0.033820241527023336	0.03980583621081433	0.21350402912367236	0.05890767849352369	0.06412597979596675	0.13990950013672335	-0.01339856190645662	0.03583073390740386	0.40400510529360867	0.012952687986595317	0.03876423354688973	0.41955115611968163	-0.025822644707192186	0.040720815932814854	0.30111258815947417	-0.010893362415949579	0.033748575376444594	0.4233452650562043
Chr03N_2041031	0.34316185888020684	0.012853581791679317	0.02690805525763182	0.43493597666221767	0.009432845164819733	0.026449775868888584	0.4786004513577169	0.01155464829537799	0.025305537173653473	0.444498670174139	0.020481088373951496	0.029229076556463573	0.35879746299653037	0.013116461357025627	0.02687904790689286	0.42767795192240865	0.04868897208672761	0.07152024512465736	0.22162695959194925	0.004168280929623095	0.027258343576996767	0.5424378594593048	0.008133342188745415	0.026588696219729046	0.49267859199487163
Chr03N_2046486	0.9752695223799588	0.028453949309795643	0.028704546081112597	0.17144768478317873	0.04140072581535965	0.029085059055998758	0.08211917566875837	0.05448208081764839	0.03178547152883747	0.048321816506158424	0.006712148326395522	0.028702116911866898	0.41332446070031936	0.01069407123576058	0.031048817111375922	0.3865702980698983	-0.00748487593516287	0.03264681397802942	0.43878674728472544	0.016852022062887898	0.028590631315106318	0.2916502353204836	0.006218005180845312	0.028683421165049537	0.42974355171646583
Chr03N_2047153	0.18817322428465996	0.030741197876753026	0.04541811342943097	0.30028447857249124	0.01400239197375628	0.031347538655979	0.42532527845273677	0.016756179107763856	0.032018579205166535	0.3945559197954085	0.01162286348139784	0.03218169859280595	0.45490102284329753	0.005448470180189465	0.03236024420734945	0.5234525812511026	-0.0014717007495355957	0.03142841197175621	0.5786852644426677	0.009365799107900601	0.031753483970587276	0.4804950336092124	0.0017548296792608813	0.029774652349185866	0.5628539248473767
Chr03N_2066017	1.2115735558648466	0.06627844092670503	0.05355496102869491	0.06558175689504078	0.04140025152900308	0.037058689070176995	0.1193137361662985	0.061119261406464204	0.04425729869000437	0.054816670565122363	0.089088323569123	0.0719256309960171	0.04258172795313634	-0.01705428538268502	0.038231988362071395	0.34275432000671247	-0.013036860518294797	0.04006661566633263	0.3780218359240891	0.02477662931649818	0.0412298369678552	0.2845348311562186	-0.021497473881925237	0.036595367146894583	0.28932069297790486
Chr03N_2085160	0.48207946215778485	0.03701776285098301	0.057176404971026266	0.27742117720826936	0.025184074425202586	0.04517753047175167	0.3301334645285469	0.02984642666416667	0.04658182385536031	0.2923195838109129	-0.016050091668465043	0.048083685262153515	0.44193311853474637	0.00883839780714766	0.04203005582650391	0.46685147653231274	0.004956534543817638	0.04441515503563267	0.50727790180189	0.06838997754015952	0.08826063460266144	0.17587892131360666	0.004718963896690936	0.04048544279027949	0.5002697050663579
Chr03N_2087283	0.20651131316230914	0.03280728357067351	0.03109682739600291	0.23462528786178366	0.013207135754027056	0.024029638474539535	0.39119284486556494	0.009683690137451547	0.02305623563722531	0.43582499336136926	-0.008385392970536105	0.02568375612356908	0.4705118423103626	0.0020458740497543374	0.025241157827711195	0.551786909670988	0.009347471729533409	0.026195010864756486	0.45646751285382564	0.006462732736076858	0.025026283018500933	0.491593056332599	-0.009332438371749279	0.024498584786319926	0.4508661288758423
Chr03N_2108484	0.5748344094738721	0.01875945196499538	0.026699268245365854	0.2865063457147155	0.011660911523670799	0.023952082130284633	0.35845570699747914	0.009952644538575018	0.023300107485556006	0.37928363142346544	-0.01802795354109144	0.027375534678309124	0.30279892160954247	-4.5259346604471204e-4	0.02515178958148291	0.5317230934406129	-0.009708439731656813	0.027312560116807643	0.4074061542508749	0.04665795160751662	0.03134438311632831	0.10944304214978087	-0.007981648981189781	0.025140488189043048	0.4214561404220718
Chr03N_2111389	0.7162478767775833	0.06005745348763435	0.05936697964618087	0.11794083631324734	0.03680976630677613	0.038882207674416344	0.17934913964510843	0.013541149706586039	0.03104301748381845	0.3525913072399057	-0.019848759444905856	0.038841749879932864	0.33735089563906884	-0.0184515556387987	0.0351488660434836	0.32452314013717287	-0.02566872352828176	0.04196715442490367	0.2932662032026797	0.04095831879349089	0.04905227841231554	0.19516696560787644	-0.01003876615055145	0.03308523191132773	0.4156651200899105
Chr03N_2114185	0.09042641815360987	0.01990169423403208	0.03305895046927086	0.38150549956389634	0.005954713451262349	0.027160631198718112	0.527245222596574	0.0068037420591157555	0.026489467621916122	0.5144380686179522	0.004321371748069193	0.027641440629546085	0.547744479014423	0.0027130296163514517	0.0283481167969441	0.5632643545160629	-0.0025971066203966855	0.028834397512421527	0.5776871203672305	0.012193193833282965	0.029546545611796888	0.4573430977140985	0.005364196286549196	0.027507672278536108	0.5345944415078336
Chr03N_2116103	0.36431653933907954	-0.014549418148577306	0.034014425072440145	0.4591926177977861	-0.026668955182886978	0.03993222861424451	0.35939205487952064	-0.0162763476367425	0.031967619230919044	0.4307264395310427	8.475123948903634e-4	0.031014591733161078	0.6010624059086972	0.021942921470062764	0.037667303427163956	0.39039407644209667	0.06842629328928397	0.10316615402554666	0.21863050166586373	-6.658894108528842e-4	0.031097766807644093	0.6083405938606226	0.001242700141434226	0.02996120276128625	0.5920029514068909
Chr03N_2125383	0.25145114802133056	-0.004853031442331694	0.02942514826131475	0.5203409731002249	-0.00908802902690429	0.02860062096417018	0.4653323252958901	-0.013784290473694855	0.029409978436151524	0.4093219463228399	-0.0011870061498351141	0.029203439668674933	0.5652467350053718	0.009635423773792248	0.0303447406203581	0.45023512648615416	-0.007252271725302594	0.03098670106013278	0.4966382287249429	0.03550809997746013	0.04189423110286051	0.24766859820800086	0.008732053526408831	0.028570717541573074	0.46642431859982814
Chr03N_2144159	0.3821855150388663	0.008453780148630964	0.024067379003430103	0.5274723537859147	0.005525890857937541	0.022131593683507957	0.5616658531813303	0.005379828490529165	0.021420764790313414	0.560800274354366	-0.005443864977548274	0.023742235402646066	0.5665498497529665	-0.004968267940589	0.023027940774086448	0.5684617032028958	-0.06681473787629183	0.07426808164558167	0.16415505348685233	0.010274143621902066	0.024548867353680653	0.505659854125454	0.010254356325509823	0.023830061860603706	0.5018691766512708
Chr03N_2146797	0.24445064214735446	-0.03504083666354917	0.03951213000451705	0.24460427151997333	-0.024660643029812378	0.03186863975900753	0.30289445974852536	-0.014461166942759712	0.02788867017209774	0.39327463930968687	0.001698164241955414	0.028526395324645668	0.5585043792095277	0.01619615891896126	0.030516942450114326	0.38323267896119284	0.00946401880388653	0.03041926369544462	0.46600542370446624	0.006274562118814172	0.02884873744094574	0.5008946953744028	5.69986380417706e-4	0.02786285232590593	0.5699600180588165
Chr03N_2149428	0.38479109768889597	0.047804332875258836	0.05114505628061472	0.17436875728899015	0.025867086336545032	0.03361989460755544	0.27371922388177594	0.015448886869219022	0.029019005932500935	0.36287051766593226	0.018741641793852074	0.03445297080057199	0.35130043930567106	-0.013265932859747528	0.032454000349517016	0.408403446354746	-0.0010371763807170838	0.03177067579142366	0.5487678774350732	-0.001488258671147391	0.030741672976356656	0.544147467324475	0.005038198768125407	0.030066980894045345	0.49594337879644257
Chr03N_2173728	0.6148269089788783	0.08917668310315717	0.1010707432894658	0.13066455528947632	0.0814709318800042	0.08624379057514295	0.1265294418465962	0.07124259704992164	0.07690080193455519	0.13985695125662914	-0.0114460332360463	0.04925601998554851	0.46203864185079313	-0.0363562557403935	0.05400220765418488	0.26739827049708453	0.008147507532786124	0.05076330285307651	0.4930509777029707	-0.016872609648310614	0.04906357069720104	0.4093428333259693	-0.02325061470693888	0.04823596209137076	0.3507195792284542
Chr03N_2182828	1.9369084480436958	-0.11506026017930945	0.0695655499621897	0.008849863682604542	-0.08757630242690434	0.047922214709788295	0.011053331741307515	-0.049790259001320836	0.03508604133717637	0.062053866044510575	0.07981757665128643	0.05943713046856623	0.04422680121855484	0.05099401023904584	0.03934339321449118	0.07938901792967812	-0.011484849969697524	0.0425932401934192	0.41157240779930737	-0.003370957603579438	0.03796058186157787	0.47871531414448476	0.016783764734528552	0.03509353343934772	0.3069693903283332
Chr03N_2200314	0.2033381185273693	0.032425670862945684	0.03889367207213886	0.2682865081750627	0.01906122436638619	0.03012665433990177	0.3602489287588144	0.01499431489926856	0.028237682710363178	0.3964687917075897	0.008101262313601277	0.029063840302892118	0.4847096273831577	-0.011708329650960591	0.029700045334213124	0.43932168923737014	-0.0015104295344854123	0.029134119415245477	0.5662249184604109	-0.002538710745983704	0.02844371499451783	0.5534614144837436	-0.011207945914436126	0.02925354210391408	0.448585449121948
Chr03N_2246506	0.25976694191186006	0.032287719243552504	0.05164677669423428	0.2945660534883775	0.01590760430740814	0.03565571212725621	0.40620584957887107	0.013037933019924444	0.03286284237713775	0.4274633985158587	0.015751510351958528	0.036677303543117094	0.409536238179924	0.007498406014037294	0.03391121448622382	0.48582087251366235	3.227822394136188e-4	0.0344307899371925	0.5619339147215381	0.009086164742893406	0.033907523518834026	0.4725612566393165	0.024300692363506425	0.042778100919544315	0.3411552822482752
Chr03N_2247741	0.12530846425775807	0.025895461200960902	0.03544419549553111	0.32475463133572624	0.014001550384248837	0.02873081466986953	0.42561282002846323	0.01697808764791781	0.029062345698313615	0.3893041756400736	-2.950640546652954e-4	0.027905620335647762	0.5974791062049905	-0.003985330357690522	0.028847841648894437	0.54738174968012	0.0013501957951265588	0.02872664074503081	0.5779497124622739	0.005757447718250438	0.028369291942121976	0.5240866288873967	0.001360483655040489	0.02772862709648402	0.5776558265899392
Chr03N_2273226	1.0741921774015124	0.07780797718326847	0.06304530193621148	0.057815068625684085	0.04811736187080205	0.03840593116852985	0.09730547476214356	0.03594383311145121	0.03391176863600109	0.14587066700359239	-0.00579153751313291	0.03642954808670392	0.45408261666500627	-0.0423662092584728	0.04209080324812853	0.141144435269406	-0.049059413724710725	0.05041073270445063	0.13822800360386311	0.03470551443350028	0.044676498994470744	0.21631428523892945	-0.007199274743951696	0.033692710587749135	0.42802637235674124
Chr03N_2277800	0.9832898352629413	0.07905786249639075	0.06897799887680132	0.08857022803606172	0.054435686140795754	0.04540928416084216	0.11264779176499354	0.048216286598157326	0.04137830896971684	0.12495615313730439	0.02176288461674654	0.0399927302586327	0.3213766810364409	-0.007754087252082377	0.037126505687889846	0.4186538842833043	-0.06984443541040271	0.06973403790186848	0.10633095814720672	0.011226583412967244	0.037670763052956024	0.42218235691731165	-4.0635842868408855e-4	0.0348165047970966	0.5238453525427106
Chr03N_2278468	0.19840405718945767	0.03383444398968532	0.03805822208152313	0.25488872907588894	0.016279599116127003	0.02819815969573402	0.3813186314234741	0.01564766572979877	0.027403025470019625	0.38376300714452416	0.005969212157356427	0.027754844540288454	0.5065356775407758	0.0010853223950169368	0.028964844338157117	0.5699762410921287	-1.2484912640041326e-4	0.02849529954455491	0.583508541657324	0.002652469451895416	0.027697629155811757	0.5494814587184998	5.189235609463883e-4	0.027078250460845367	0.5760830351386645
Chr03N_2287959	0.5582810676192479	0.006960712927811409	0.02747941089615416	0.4429135163869167	-4.485837409092105e-6	0.025520645180245348	0.5378420568333355	0.010951982256977818	0.02527605532544766	0.3779216603329595	-0.021174465021634534	0.03026307528023722	0.28871161365411724	0.011062889325612547	0.0271540449538686	0.3850382750331483	-0.009419006729908124	0.02908454030534503	0.4220016731048919	0.04700316179293098	0.03472972554862622	0.11953750310330341	0.013294344873494564	0.02714566163110258	0.3575265918481841
Chr03N_2288306	0.6428071711976481	0.07550622986285546	0.07447955385938185	0.10005496415976607	0.04087030103129776	0.0420294982470824	0.1714536762534778	0.03247820414162841	0.03694874321350775	0.2086977501492634	0.02254981784864357	0.040477136913590166	0.31909488343346226	-0.014225190828899151	0.03576334681198434	0.37563586279531525	-0.025653960602205397	0.04422365959554469	0.3105634386322723	0.0069309045961974776	0.036191195685408746	0.4669010520405662	-0.00147533880763752	0.03375263194957518	0.518200178810499
Chr03N_2289314	0.2555474399938057	-0.03708886502779329	0.032583490633232924	0.20182598064692825	-0.007650353695462605	0.02377050974853051	0.4592030298065395	-0.010160198069186022	0.02344184846954293	0.41998321971571906	-0.01376037666224998	0.026387590266606364	0.3876147886888398	3.8984719526242214e-4	0.025001596348692423	0.5702345196498465	-0.0012932528422072837	0.026209817115409696	0.5538231176799006	-0.003849710075047621	0.02536131911112979	0.5172932117101983	-0.005457124573673913	0.024395946914081194	0.4918241142626091
Chr03N_2290347	0.20694612819156263	0.01602127801541636	0.034689806530899085	0.4279146881610446	0.009007920902556093	0.02961867146406199	0.4902398496838185	0.01794202048394431	0.03339734502298107	0.3984910217997393	0.0029690525908731857	0.030210370250999593	0.5635480412305783	-0.005388566484278084	0.030809587277471805	0.5348287539029317	0.03231286736937801	0.06297980123614152	0.33889320944891094	-0.006241797039017309	0.030997562480336756	0.5318611437540035	-0.017183190222613953	0.034923266135399575	0.4206954810965545
Chr03N_2306000	0.3058701029095774	-0.03858233816634439	0.05039450218724647	0.24209206946734452	-0.02611862371055701	0.03677178279976818	0.30204708172968964	-0.02756205015559003	0.03742178753563825	0.2865415539472598	0.009963857778866339	0.03421366555091222	0.4681563860326853	0.01598652076658033	0.0347872713650254	0.3963062732981627	-0.0033873993311945424	0.033615455592689414	0.5365620293737199	-0.011825473732683719	0.03504309284501078	0.4461592196483313	0.011654763101568372	0.03283329582751603	0.44223756588242313
Chr03N_2306501	0.8094358739449355	-0.00860734179087335	0.02964395625499121	0.40742606667837544	-0.01693394045237052	0.027931162506302704	0.29699716002668697	-0.020340800498621855	0.02750679983687525	0.25346115970826655	-0.06770034786389773	0.04897208752868071	0.06303033630001087	0.002403683102127383	0.02889907114690369	0.49193716289809575	0.0057863744638100125	0.03111236552458449	0.45275119727466145	0.019366507340995272	0.030956849149794106	0.2915231549196245	0.022893538634090337	0.03096056034269214	0.2520320793576816
Chr03N_2311082	0.45930430064512046	0.02897935108003923	0.05048286291469576	0.3213321344739061	0.008732089913060449	0.03728580277256345	0.45817362248466925	0.02883938415239788	0.04637109047762158	0.3052408980710418	0.07587595228321539	0.09489153806815899	0.1578378133627778	0.012110262214734378	0.04064987221318393	0.43255574718686524	0.013454717522764214	0.04494354899120628	0.4398869181467273	-2.3550438045967737e-4	0.040156981478910406	0.5454291761221827	-0.007921887711026736	0.04032886637164916	0.49340398907121275
Chr03N_2335536	1.0437129627996036	-0.030791967244571134	0.030155260465192454	0.15983773815355695	-0.026789749417017877	0.027042835174501657	0.17169856193094146	-0.0525081168739942	0.032042340693681934	0.04883604023911181	-0.05379217632627475	0.036385561730921896	0.05896326303908217	-0.007627586113658025	0.028696836737221725	0.41109315822206294	0.024089464088570867	0.03343646937497252	0.2495646442512489	-0.006334182955631698	0.028503997343903877	0.4242282996787613	-0.0014877832193249691	0.02739186436863703	0.49034845630754165
Chr03N_2363147	0.22911395232419585	-0.0010586749875152435	0.029986086528513853	0.5686370615418957	-0.015440092368119848	0.031831444040721545	0.40620345467018826	-0.004229219646799573	0.028125216928893117	0.5283283043697296	-4.1115884213911117e-4	0.029850050866100885	0.5793020620771777	0.020382092105722175	0.03423729569268546	0.35369849545655574	-6.638476601283301e-4	0.030767773080598686	0.5767612254340134	0.035594809754409394	0.04438123527633422	0.2573505572001925	0.00851138208344509	0.02948316976770683	0.47417306948162063
Chr03N_2378993	0.47145485847607266	0.04552639327115229	0.0401891401673285	0.14978347687529855	0.023782635802883846	0.028686074553785235	0.2573313405108474	0.010485877409708874	0.025855410427140214	0.3995322873023469	0.01313382281989626	0.029587811982585425	0.38503608196770944	-0.022008959235704544	0.031111884959254963	0.2894710545606718	0.015688639301026184	0.031519865867068994	0.3638913828664226	-0.013072703770409434	0.02920268436065649	0.3873963251848406	-0.0064864821351410555	0.02746574760826761	0.4639027250188944
Chr03N_2406143	0.210837156000813	0.03131825830763761	0.04312124589697427	0.2887447386829008	0.021909838563740843	0.034047230544649386	0.34722134845558994	0.021886481615053723	0.03375430046873545	0.3420686658669994	0.008696459440918786	0.03125640247949052	0.4833813765007391	-0.014877004003298517	0.03301097874685663	0.4152661394742898	0.0033427829201587507	0.03133481517186442	0.5463694843615101	-0.015602941838929135	0.03402078544328405	0.416592714233187	-0.007871186516212438	0.030403985442664757	0.4921928470311334
Chr03N_2419182	0.3176850866912094	-0.029194979785947865	0.040694019138475465	0.29089917764655004	-0.040667462173943084	0.05016067755122982	0.22223161906041344	-0.017395334758167024	0.030943001730293983	0.36797113863495634	0.0052212971227096625	0.03139299959349619	0.5148718265664312	0.023751454218743643	0.03634821302438096	0.3258145944419242	0.004049931398304814	0.032096238643239336	0.525588136409985	0.005852163579035569	0.03127042263789121	0.504481678954726	0.017894183571489114	0.03367216862146524	0.37769946120999776
Chr03N_2428568	0.6699106825424832	-0.01853161684102944	0.03733498603390418	0.33653483359313063	-0.010707285491920798	0.03284219261898569	0.4026005862965908	-0.037957845768018826	0.04436159572964071	0.19138342695454957	-0.06863664915151224	0.06910689974707557	0.10548198229797856	-0.009613864151377938	0.03509476259923567	0.41899016630019104	0.02502564374732941	0.044761589487354175	0.32172023051118087	0.002916880289771759	0.03579536456710967	0.514285999700481	-0.026658794050865516	0.03867616175076461	0.2665177378339032
Chr03N_2441170	0.6907677531276537	0.006457808661568584	0.026068017923547675	0.4320903875001395	-0.001834502691315607	0.02393298736143788	0.5047457569393163	0.014936906144231814	0.023700754575093505	0.2988380435227157	0.05805938738746317	0.035099496744680124	0.07397957100509384	0.008228037643417634	0.02550532261496668	0.400394450916084	-0.006967861560106623	0.027955111332611256	0.4397920026357137	0.010292885199715423	0.026299982944623903	0.37986361486392956	0.008109978934606903	0.024906694849330592	0.4036832676205911
Chr03N_2447910	0.20851934635500444	-0.003567388484227218	0.03208498369606347	0.5469622405701307	1.3194149940170052e-4	0.030303572004359413	0.5823836741768759	-0.0028612467002361412	0.029863524837726713	0.554371690109017	-0.01556607168149425	0.03685815479323822	0.4272809282191379	0.00475276170757482	0.032668965260902474	0.5325529412254707	-6.647645979021939e-4	0.03271658821700454	0.5767800050034457	0.029595869750933694	0.048641046695753934	0.3248837918331643	-0.017700003472020227	0.03802982411733068	0.40713788585139166
Chr03N_2450473	0.4271300523975101	-0.010278942406649855	0.02717293778776987	0.4093753177344801	-0.016379711978714642	0.0260457129739293	0.3253513747650765	-0.03812501986207531	0.030723312752996775	0.1550333546141084	-0.024235308325922845	0.029801310400152343	0.26134907906637084	-0.0011716299491015634	0.027071442706216975	0.5296280106761962	0.00936557755559744	0.02986893660592535	0.44448526430211205	-0.005988342511760623	0.027379569770241634	0.4654681387625236	-8.815181606543869e-4	0.0264468722661076	0.5352302619247908
Chr03N_2457137	0.26177222364520447	-0.006780034804214226	0.02923898393539174	0.4920162036771374	-0.016820342894725192	0.03008526514475442	0.3744297674734375	-0.008793607561413097	0.02745144102448748	0.46100036157977553	-0.017993048880680845	0.0327684489908	0.3737856312038087	0.015266316543495246	0.030733384306834616	0.38925460684410573	0.007558547634196719	0.030280522835739187	0.48444894018958207	0.035985030398824565	0.0402425508885682	0.23947050536680198	0.0038077054635350127	0.02769562853865431	0.523704153157503
Chr03N_2473302	1.2502089606215683	-0.006126685189038801	0.01893015726586601	0.8376647895255303	-0.006073037027389749	0.01802090821317881	0.8353439468123984	-0.005223706799722054	0.016423337528802727	0.84010804363209	0.001000321987433545	0.013203550051621889	0.8904766106261545	0.19673138335696255	0.09763510671372937	0.02405717657151475	0.0018950013079423829	0.013986795112099182	0.8794219359362843	0.002017395014204489	0.013654210867844425	0.8777179032318663	0.003051125550755674	0.01411513844734212	0.8638539671160165
Chr03N_2493758	0.791245574012798	0.016181810393647553	0.030151606880441304	0.32555009201963275	0.027655513183037304	0.02944581458725851	0.20047882854057847	0.015373010607883085	0.02726320170363023	0.3155489591684403	-0.00577723903659933	0.029362230101108132	0.44793077883422994	-0.04472481075264824	0.03402110790197902	0.10333788990018145	0.013570288056175758	0.031647308075777696	0.3657815765186469	-0.05522027148656616	0.038010221105026186	0.08035091765490665	-0.030220597790150537	0.030036054847040285	0.17980190902301862
Chr03N_2514733	0.22629231295734248	-0.008559846408026331	0.028971649706021348	0.4719892177241446	-0.0014973453984931818	0.027221190836825167	0.5569614602598372	-0.005339620633688123	0.02641700813881139	0.5051748775329583	-0.0033429029898308536	0.02842013282549115	0.5350565642647528	-0.009652620608027955	0.029354512598828972	0.45329360231299165	-0.0034897749339563872	0.029299182209919613	0.5341490669368469	-0.033716022303074064	0.03835973671903352	0.2505878658984523	0.00640170226591796	0.028224271849024415	0.5049316991574985
Chr03N_2516510	0.5440494228696297	0.07438692434775418	0.08329553499709383	0.12866062690287067	0.05150446761444661	0.05541914803935434	0.16470633218305902	0.03475436719326083	0.04260770361251904	0.22668612671507127	0.013767945229959984	0.04046748195608419	0.4142987044396532	-0.026826103502611724	0.04226572981544783	0.29449980976011825	0.00195608637251558	0.04002169478207292	0.5307608387402202	-0.02284887333139179	0.04323565118928139	0.3414903635194714	-0.010396187072144795	0.03600370111444288	0.4321632389471457
Chr03N_2528406	0.25384325788526296	-0.0012366199244281276	0.02850799965414842	0.5703613909022973	-6.267024638853338e-4	0.0277758053609956	0.5752788957587232	0.010315365355261997	0.027131208106527024	0.4357200698063236	0.00934486197984615	0.028761975169749602	0.45311765215040833	0.01838636137823331	0.030157215579864866	0.3475824084758914	0.005265237375230643	0.02935933901663717	0.5038540500437823	0.03225187241577859	0.03609858246793309	0.24606369057298438	0.003285432287732496	0.027555997744596283	0.5247434323697259
Chr03N_2542016	0.25373250819087056	-0.0011178755309948654	0.03060877655200405	0.5675556260955129	-0.00416242340941625	0.02927740286648242	0.5301033573331497	0.0059884831218996485	0.028821404222204004	0.5048872662434591	0.03688485850094139	0.049337378319364515	0.2569859665562672	5.706828635020215e-4	0.030766603744632123	0.559017774825585	0.012381474812174035	0.0346765103591462	0.44519746004453076	-0.015900669824291797	0.03480186577442162	0.41146550405564253	-0.004645509814031169	0.029814790124949277	0.5255351244334625
Chr03N_2542930	0.2862362593659234	-0.0065343399114356744	0.02760281269224723	0.48807263406720003	-0.005572321125691201	0.02624878981733271	0.49603619921554365	-0.005649500622959898	0.025389538922387805	0.49304304776103425	-0.007765257694729135	0.027975530756288232	0.47390055720233537	0.01565535949234155	0.028143782195503897	0.3667846270542528	-0.003046239696018084	0.02817528773324984	0.5350119987122521	0.040002751963463694	0.03607351407797714	0.19728923560941047	0.0021472994968530722	0.026438865688260222	0.5383428766005197
Chr03N_2546189	0.4237420961945697	-0.002693072009521742	0.025549193215660175	0.5153667241042534	-0.016046547254511028	0.024665370970580584	0.3224359217503535	-0.016347383274133383	0.024035980713676745	0.31260193671687697	-0.012318252505576442	0.02650806088004874	0.3857358296535983	0.014551555737363319	0.025918776428469445	0.3462349437160068	0.007127560150856643	0.026645095116409362	0.45377482154104914	0.046036784065061793	0.032414736216485815	0.13754775416290332	0.001354725427958969	0.024500861663788082	0.5319386786281314
Chr03N_2569066	0.5806317913598805	-0.05196972278830457	0.0389876232380686	0.11183901358078474	-0.04314754180963322	0.03289835445565931	0.1293960199787878	-0.0372303591487157	0.030748561616332555	0.14913737197135535	-0.007710033269074414	0.02923612351107553	0.4383212296137551	0.026293600653915596	0.031022536087164782	0.23834661512055183	0.002717332376039649	0.029931930732944517	0.5038742773099583	0.011371388788087078	0.029569318743720253	0.39613483650342673	0.014954330466829634	0.02898172125444568	0.34881460782807594
Chr03N_2591089	0.17616329792386617	-0.004270774563744487	0.029494551232602372	0.5411353630956781	-0.013861463332263815	0.030975082845796517	0.4319382549814724	-0.004749887114872644	0.027777662840987264	0.5314883287763016	0.003196522971914446	0.02912360921631703	0.547862402455416	0.020731951289507104	0.03409316104637532	0.357968796606818	0.005533162876520075	0.03011707885517242	0.5209857824734131	0.029911270114447445	0.040027511039359705	0.2966254222339772	0.003105962152965399	0.028746828289854042	0.546337812455582
Chr03N_2616299	0.83557600574416	-0.024805080842029505	0.02884800521651278	0.21891886032554886	-0.038520131612156186	0.028259590906065456	0.11012357554398011	-0.04103855978090722	0.02830358709764598	0.0940841799437141	-0.01924378425813104	0.02894388142845131	0.2785497581575984	0.02891750239289319	0.028371914767890354	0.1762296366418342	0.019729050951227713	0.029798638150290085	0.27775576435275534	0.049636821087400286	0.03301349363170914	0.0813045619183298	0.016723581751332126	0.027124676476487527	0.2941169660831
Chr03N_2620046	0.2597759270160544	-0.014303428248107371	0.03386685705182111	0.48224788483176384	-0.004564994041877631	0.027908201399487374	0.5788197781251377	-1.1206207206579373e-4	0.02655199666732718	0.6302275306943979	0.005360168847769484	0.03021005749356849	0.5837583406968988	0.0011434193381110124	0.029153240288125073	0.6274401543457149	-0.06204445893253269	0.10653709320205429	0.2797157998634987	0.0028710605626882696	0.029224333840098638	0.6096308778892532	-0.01054894153174389	0.03076568765436808	0.5146116828478948
Chr03N_2623565	0.8425450618370939	0.0055692027872833935	0.022901724206838333	0.7574564010221779	9.967911053058666e-4	0.019470626188020375	0.8080336946126299	0.0016195133506131938	0.018326615925286265	0.7964786370171094	0.00124271738050215	0.020293579043191193	0.7975774451031198	0.16241919700180918	0.118085519386675	0.07172868422356457	-0.0020702862598651253	0.02218618879818357	0.8040639778665692	0.015051384219880797	0.03280319320160897	0.6800167579438829	0.004293652551569028	0.019798371428559475	0.7617538937313434
Chr03N_2640865	0.552149635179154	0.08698459940409646	0.10018366721440516	0.13771570755449952	0.039267783370475255	0.05204408594572473	0.24283134235284914	0.040371641834369226	0.05288490457384524	0.23616999806467753	0.0410380015948631	0.06099671897927056	0.26636162405119146	-0.023155476330064817	0.04913978770646945	0.36959432561707584	-0.003023879814002765	0.04598215130512602	0.516094568436526	-0.016295258064123776	0.047129555354340005	0.42436106053583744	0.032647882212437584	0.053936617375222075	0.3074910576057581
Chr03N_2643871	0.3979290626518447	0.0044699411668489555	0.028135064049553578	0.5174207911817191	0.01079522671230831	0.02715793344851186	0.432177653859398	0.019495908040760852	0.02834855130265481	0.3323855726233186	0.013279032516114645	0.030027605595443933	0.4163514961178484	-0.0016329339363903587	0.027939405082446904	0.545840393938456	-0.0021970694510937833	0.028935196223264577	0.5471231915924787	0.0038085456264006206	0.028346059331604275	0.5294062057746461	-0.047343318561590284	0.05094609094352114	0.1736577729603036
Chr03N_2670810	0.383126026090579	0.010414073505449546	0.03074270436048599	0.5340440992213703	-8.032002511619519e-4	0.026308282707965362	0.6436592598353983	0.01604148195025905	0.03165192918723342	0.4693759592584768	0.021635926164053288	0.0372239942872484	0.4342169364843458	0.06019427910121289	0.08801918467519346	0.25128339565871594	-0.0014875446677129725	0.029484866449430016	0.6398537153555739	0.0027458249399359555	0.02792149728409496	0.6134882643013047	-0.00811791402251806	0.029722877119652262	0.5643847461032139
Chr03N_2678244	1.7086686455579183	-0.23102991049527044	0.10719112184030621	0.015288061337956238	-0.16346898338358742	0.08198464054494432	0.020950601673987324	-0.17798649638172515	0.08426678749479831	0.017268238910638445	-0.21494937994844768	0.10724231241271535	0.02211321396957655	0.1111282011724	0.08068507216016874	0.0780666213757992	-0.056546041230615046	0.08473950687357075	0.2616833720992341	0.14738471749191462	0.08863323994509076	0.04398565259310795	0.06890033058463853	0.07277981801906135	0.17138737551908856
Chr03N_2689215	0.14360778863609514	0.02686715920314049	0.0330338441310167	0.30156767203205803	0.01062696913273426	0.026474687156494453	0.450773283223202	0.013257419235650877	0.026313884273429084	0.41566265623471654	0.008398895188351983	0.027347712489560146	0.48187849478460965	0.004636628189704738	0.02760755522995894	0.5263166125039582	0.001875722688437008	0.02785818683300747	0.5644915894890392	0.01150239234558543	0.02799155477581743	0.44580056931506995	0.005739162695579012	0.026771640890831363	0.5141056618398666
Chr03N_2694733	0.3565731374533338	0.04697933407949687	0.06132600005382183	0.21149434705527007	0.03537120751332751	0.04613421582191411	0.2482372972721545	0.025238131935166098	0.037267391132335646	0.30266133914063365	0.0183113458218698	0.040325662092631324	0.386102076458435	-0.01285650197797912	0.036393372978878985	0.431410125382391	-0.0026588342544639756	0.03572372236496876	0.5373565483672464	0.011630751110977207	0.03754532183356291	0.4494830775922066	-0.011198178319523064	0.03547350737997958	0.45238205775945384
Chr03N_2696120	0.32132530479044347	0.041554002112771306	0.043457510786050445	0.20239909991340505	0.023943044227312596	0.031186370134479443	0.2959562529591937	0.024124286977707188	0.030825968760930196	0.2879944898169	-6.344420276420287e-4	0.029189206858256888	0.5611095001742056	-0.01569341199011204	0.030380565247471136	0.3754532239279995	-0.011757413763141865	0.031782353011151336	0.43088609454728544	-0.003436980960314641	0.029176069453991867	0.5244498065960495	-0.0055393516608349324	0.028520852846658153	0.4960409598574168
Chr03N_2702621	1.5188602235129416	0.28466799282822064	0.1359165292248423	0.01527982719078149	0.17620998910094948	0.0902977505198714	0.022243219151292872	0.16511462983143677	0.08673986314686498	0.024306389492082345	0.04177834054729334	0.07633152512227237	0.29857819753501424	-0.10209603230888772	0.0790912009901142	0.09038949306398791	-0.06613959720444942	0.08155703431438527	0.2099224546327717	-0.036861477575751325	0.07364938315050368	0.31513835596013395	0.04438560179241709	0.07187169098441488	0.2838419872969526
Chr03N_2702861	0.6603530949862284	-0.02292527050200838	0.03671872222219997	0.49793675428734396	-0.01977897056888505	0.031057098182076182	0.5072560226123664	-0.015379402719098335	0.02768996097600229	0.5351359708565535	0.004369290877809617	0.025095884190031413	0.6590447218920683	0.11445438059133997	0.10915134199792156	0.10250014483051992	0.007897700399154611	0.02672578187391839	0.6196146634637275	0.008282105670914128	0.026132690309889666	0.6150589109625711	2.043557573696486e-4	0.0241879499939761	0.704088399900759
Chr03N_2703758	0.9860406176886853	0.05967318450167497	0.04191899090252496	0.06124996151122292	0.05275203911632194	0.03368058438904378	0.06513932503556764	0.03584255990446126	0.02931084822478201	0.12195727435019649	0.020458523247211674	0.03261433467235685	0.2794855675221983	-0.04758152269031722	0.03529847937485961	0.08580825669850911	-0.024811771652650336	0.03376612089867866	0.24110885074343136	-0.035427966997755723	0.0340378599763824	0.15161705143226767	-0.013174378705602872	0.02917202060748411	0.34216219532249326
Chr03N_2705834	0.9391128773618712	-0.0045204496919437655	0.02145331099888481	0.7172252381842505	-0.008918245751427882	0.022101352730258754	0.6604293400709733	-0.004216865755341508	0.01917640853044676	0.7141311422428813	-0.009256873007311069	0.024252392533345987	0.6664590848064889	0.0053878890013859685	0.021111235150701776	0.7003201545322909	0.16005836416284636	0.11359963734235243	0.0502991063445112	0.010810530717102572	0.02541145124698335	0.6503606424485042	-0.008471931843965434	0.022652671714684415	0.6698616614629016
Chr03N_2707186	0.09643501554631059	-0.007808358996319127	0.026927130602201158	0.5138658864555471	-0.023068795407543044	0.04578314463242542	0.37700616899100603	-0.00913207433781922	0.02563382146096211	0.4916934820354245	-0.0019655821422930064	0.02649783911637397	0.5859015714190927	1.0190161866550256e-5	0.030930752210666025	0.6003719575345638	0.0036319254040943637	0.027954126831001024	0.577166130154387	0.005956646064251335	0.02771083713729703	0.5482958974722032	-0.005394193086158792	0.026757257407742423	0.5426502234990673
Chr03N_2712981	1.1197801465659984	0.048786599841054185	0.049535629049149175	0.13980971707316237	0.04849445425908415	0.042815049068509095	0.1122542461722792	0.07113501329659755	0.054509234599592025	0.058224654996035546	0.09912965489856665	0.08418892601723058	0.050254759133584334	-0.02627351250072494	0.04171554100826445	0.2650525363298796	-0.01667406443328404	0.04417366637500647	0.362570298488578	-0.03739701937240683	0.04623563068031129	0.20482548434667713	-0.045826220853693624	0.04624014588141583	0.14594754583854908
Chr03N_2731238	0.834297291899932	-0.03634979905376017	0.029578103457555117	0.12294405454896817	-0.021894050373142526	0.02521037171672008	0.21547967807928137	-0.05043002404342064	0.029907772331453326	0.061890426383572006	-0.03231570018875264	0.029278512986678166	0.14956239411628347	-0.011210260985243869	0.027809185315080996	0.36529880912888324	-0.0012151166507796145	0.02955939620216292	0.49760650738197165	-0.0039894240152659344	0.02792078159661335	0.45711558607203917	-0.00996723749835266	0.027101479208409086	0.37775648496407777
Chr03N_2750994	0.23392385871978533	0.024234595597384345	0.030902924281098604	0.30642171360772713	0.032641743576799324	0.03360197987095948	0.24083058912171268	0.022594565429538024	0.028450010219807746	0.3068051814935868	0.006160478651131482	0.027472614343794676	0.4983674931648575	-0.008728155635631533	0.030216489787500855	0.46591982633751805	-0.0027914008871168126	0.028461552039342704	0.5513322799570501	-0.010426191795323513	0.028941521447446356	0.45810284751412067	-0.006111267083373029	0.027527088826178304	0.5066891303240699
Chr03N_2753561	0.31757756100107193	0.01190018788083291	0.03512056152783528	0.44296046023992375	0.02268249214645972	0.03854332026648781	0.34315640363924693	0.011390246102948793	0.032178233066982004	0.4391636334406923	0.025542896092294886	0.04513782444057263	0.33895601178455403	-0.024443149030794732	0.04168806086315284	0.3347580682790743	-0.008560631715539292	0.0356821367009047	0.48073317041457986	-0.042560211947602615	0.057148906870628575	0.24042227644615777	0.003500339392394166	0.03276128979640135	0.5362219459295058
Chr03N_2755196	0.4810134803276753	0.04701474157404973	0.06097007658496952	0.2108133768390612	0.0588802882786135	0.06746024038930463	0.16134707874767143	0.044254574081530114	0.05282728175896734	0.20111947528472007	0.009721559738813756	0.040267010423391016	0.4643139285220431	-0.037046843525331004	0.05130989143374728	0.253879297512538	0.006141606178662498	0.041687874898341006	0.507859070256732	-0.01485322972263227	0.04064364767442557	0.41413248764108823	-0.03023999593274084	0.04645955056021508	0.2940791001349192
Chr03N_2765817	0.33840763286979336	0.033365509896639736	0.03835827289900162	0.23938283487987616	0.038334720293991986	0.0401618006186377	0.2036106861102412	0.021039724667284772	0.02961575131250284	0.3122295373498106	-0.010063903691572462	0.03140699187246656	0.45489389362233246	-0.013241944143267056	0.03150086801442368	0.40653860677959053	-0.0017982076537108114	0.030506022850982934	0.5472404477697292	-3.3416727168455567e-4	0.029656977895947643	0.5650973713424259	-0.006426597256905733	0.02940676604671131	0.48948152787461874
Chr03N_2769831	0.8459829038759749	-0.05415050039872603	0.06420075064114487	0.18526685053026182	-0.07889774536189788	0.07436594195183865	0.10988996525095296	-0.11832615793262596	0.104241314481345	0.06990332547429534	7.586734260061968e-4	0.05383869844197995	0.5064890476068238	0.021481058471831883	0.05437595672587095	0.3779815117341156	-0.0014038143947534454	0.056550362199012716	0.5169239254020945	-0.01914735750002291	0.054394537593064736	0.38463686962445554	-0.022712023328883155	0.054051349507104315	0.3746987291378929
Chr03N_2797821	0.4244316061766193	0.0014378758291507714	0.02115378527061578	0.667884126643948	-0.009159384558425413	0.020616259613987255	0.5478283417185694	-0.00467567734885227	0.019041919520334648	0.6111445829498959	-0.016430081473282773	0.026001151771666235	0.4818200975511032	0.05810174170023348	0.05949568863589416	0.16833595377223506	0.004450222894642577	0.022360323504961553	0.6262994817603714	0.01088676418975638	0.02328950308924229	0.5422956056340124	-0.004342804753827082	0.020409365969910866	0.6215440032953021
Chr03N_2801288	0.6854495809243247	0.019269014168179034	0.03973174049789844	0.36636968692549354	0.012997968432651866	0.03380677664300703	0.3969341121326518	0.026404468087447137	0.037135141145258746	0.2832391560388284	0.049508405767964954	0.062255602372897755	0.21217504966731832	-0.012375754117664185	0.03666165221288118	0.4178566517172577	0.008070017797582096	0.039304877301475916	0.47826574632428387	-8.968936466857584e-4	0.03649998378159268	0.5293524205725904	-0.07134056495046778	0.07072590051385817	0.11133481599080641
Chr03N_2804992	1.4066356031000444	-0.028854494459299683	0.0624674937119415	0.33818165913839227	-0.0204811391923864	0.053148730500511464	0.35686724296667793	0.025882692860561156	0.05278082205113644	0.3269344422646812	0.23557179285985247	0.12552065739062496	0.017406684298898377	0.05641389642571684	0.06160838466490821	0.17291722311272906	-0.036990419507242876	0.06692214454626486	0.30258281513330976	0.014417800282608098	0.05815114673867584	0.4089257598362849	0.03143886508008971	0.051990608282069646	0.27602869310272815
Chr03N_2889272	0.5986390516138718	0.0026876550317689657	0.02393060686571077	0.6651451551940111	-0.006716766934391179	0.023343009620383683	0.6105981609860207	-0.0017914390125800103	0.021660029360343825	0.6740659093551404	-0.013476948096125835	0.02959866933824947	0.5532812289324334	0.08707156696258021	0.08517211473565471	0.11887750813406259	0.015061319912552067	0.028468388874482164	0.5254184861912377	0.016106421105675922	0.027957685462052635	0.5119583158478893	0.00779026539435469	0.02340009581510775	0.5928048581636903
Chr03N_2897127	0.6730616285922421	0.02444398893913794	0.03598078920287686	0.27826487325813315	0.01845472084530577	0.03104143460261412	0.3147591873335345	0.011298174412744893	0.028126415814769642	0.38588948704140014	-0.05231461552549007	0.053261491547752005	0.14462778221859718	0.01608380173213129	0.03744326483343703	0.3759907043893808	-0.006302939538670209	0.03323090476494366	0.47070148089146924	0.014298770786091358	0.03162409269301895	0.3647992191661059	0.027509354671851487	0.03446803358724063	0.2391619698652969
Chr03N_2904102	0.794208820754175	0.04959447852258005	0.03502292637558986	0.0912985387440694	0.04764461282971819	0.031560396581831705	0.0878345635540396	0.0539325351315811	0.0330054215775777	0.06958358026717855	0.005694353500984121	0.029264812419626304	0.4485107767974758	-0.0312786802767746	0.030884468384788064	0.17855154604036738	7.835510571989789e-4	0.030299194299177448	0.5165491368806934	-0.019299499789012894	0.030380130245559116	0.2909162047483107	-0.016703594208754283	0.02864987641087129	0.30823537861442263
Chr03N_2909871	0.3044185892322827	0.024041598960807046	0.038394361770780684	0.32785207594936416	0.02256460524212465	0.035010859556468626	0.32969579427931744	0.03883480062598669	0.0473912124913124	0.22600330883220687	0.018342947073941518	0.03682757006293142	0.378500287590799	-0.013150373746927416	0.03592046695837019	0.43595911625252914	-0.00821258443161463	0.03438401842042109	0.4893382516079776	0.004617567162403098	0.03177076645990476	0.515222907816898	-0.002082667209886806	0.029834935670734575	0.5494265573172747
Chr03N_2911544	0.7205602963183443	-0.009905563691835673	0.03013339090659871	0.4611928341238257	-0.003226992327164414	0.026621113535518236	0.5304101786316604	0.006639242169283197	0.026005852259274063	0.48514839391765774	0.03462878842829176	0.03898134033399966	0.2488591575250508	0.05606128362363769	0.056044303485762365	0.12073962062395863	-0.015590574326569026	0.03483234245604842	0.41781824958726343	0.0248169100021558	0.03379085972068228	0.3098256035268241	-0.021688527376032163	0.03396449253653332	0.3433752376376059
Chr03N_2938145	0.06532815725805068	0.01051842796684544	0.02828834193316862	0.4844478645979735	0.019525777729674638	0.04066745721633226	0.40334926284090805	0.009420872768418992	0.026612681942959862	0.49141888892769237	0.00408800424198974	0.027189591780279722	0.5593221935860447	-0.005703556179517758	0.029210364603578506	0.5446828219146358	0.004562903168844775	0.02934392139315729	0.5565429114586127	-0.004582046533604051	0.028155260454608474	0.5648449190085576	-0.0019532629718638297	0.027471656894843908	0.595494076613204
Chr03N_2979151	0.6279441140605766	-0.00228811254216656	0.023435162521801615	0.6463962802531082	-0.017554772254293284	0.026350289026710612	0.46309413827985446	-0.005156602848918408	0.021792263290754912	0.6011840235957852	0.0015100090399036484	0.023216086975000737	0.6534983484334922	0.08082957949099351	0.07434523802230042	0.09988796835698541	-3.248700300663224e-4	0.02396281317260197	0.67677926208389	0.012619416835054223	0.025141623641301673	0.51551495841357875	0.020224015789013033	0.027587556252785375	0.43958214187675576
Chr03N_2985147	1.8129501088416853	2.4865634102073995e-4	0.008026678274981085	0.9788949601839295	-7.689937518611053e-4	0.008501886018198668	0.9732441092034698	5.788745929371936e-5	0.006975918007207622	0.9806697175221468	2.755640353201715e-4	0.007665033978945483	0.9774192783722775	0.33584794633739584	0.1016858695012856	0.007347087857345658	1.4062612406973645e-4	0.007874568359218341	0.9786915055612705	0.0010384571134590763	0.009953991948666556	0.9711188397918724	7.266649699235767e-4	0.008275196821609638	0.9730380381328183
Chr03N_2996794	0.18673201508270798	7.827534675368744e-4	0.028557084805154797	0.5763058925563109	-0.0035899319196591568	0.027622531298354337	0.5437952774773365	-0.0014777005677315226	0.02666734678031471	0.5702675250975597	-0.017906891104782396	0.03334308894971503	0.39116889003610167	0.011048082939030786	0.02998766446134675	0.44935612735941244	0.006993686474622028	0.02994731636611348	0.502515921923969	0.029650556572715477	0.03810159714111118	0.29123252508559894	-0.0014660823985487561	0.02810611031246045	0.572187649673225
Chr03N_2998275	1.0039651947475008	-7.072027495536977e-4	0.013248597996013026	0.9049333861857624	-0.0033474153444012595	0.015112741459876407	0.8740814430935405	-0.001337323164398008	0.012584198279497253	0.8958776051303907	0.0022214512099209185	0.013965603811542724	0.8855459088966999	0.23752653369817822	0.12715703979597118	0.045204260674398825	0.00210638142824151	0.014171496634841603	0.8872194210167272	0.0012893468135762416	0.013239146990346203	0.8966889415671377	0.002215302607956833	0.013590478898517064	0.8847347133871324
Chr03N_3019774	0.21096946472361555	0.00689451562696697	0.03058348230302544	0.5034446604362797	0.019207286054427647	0.033386535745939465	0.37538360558253986	0.018159026466666946	0.032446775672008196	0.37929889210285117	0.01137897225044417	0.03271968986798878	0.4603365973513801	-0.019278037122844833	0.03430508465132344	0.37010090673464136	-0.014215829071059713	0.034196364103147914	0.4289043617237256	-0.02828690745088329	0.04101070198246768	0.30943635042888173	-0.00834769539708902	0.03016140677466073	0.48281007006712773
Chr03N_3040149	0.3370950632446078	-0.0012166700312227225	0.02329736757754083	0.6698683920134739	-0.009112695292632578	0.02420450672959417	0.565260255245232	2.7632660897102245e-4	0.021780199217367766	0.6767174952847156	0.006161504596734748	0.02323853234577904	0.5954759868212852	0.06754236879520997	0.07697900345859678	0.1792507846448293	0.005477543507564175	0.02373440707892555	0.6053703464483591	0.009858999133226286	0.024031442249256893	0.5502053966668531	0.012321872657743245	0.024063308855064285	0.51683592323517
Chr03N_3066061	0.3699046052025212	0.022020587470986175	0.03101573063869285	0.29824038755341936	0.012997235660902745	0.027782130070341197	0.3857355010918351	0.011828807100583903	0.02650346749523322	0.39327129977630604	0.0021492846100878518	0.02908463037532422	0.5238545841397756	0.007286949190128157	0.02825383294395526	0.45359829128167517	-0.0014203748749872626	0.03028180547378317	0.5517509699152858	0.03634206703239052	0.03642322636733395	0.1986242365446484	0.01582172103175929	0.02885449682921744	0.35635716930742733
Chr03N_3070146	0.07881895982975784	0.010088444095389037	0.027325876054394172	0.48891234589440913	0.025359079926465765	0.04610541057624672	0.3574156647126776	0.007680433553097581	0.025413005660232045	0.5127594971606612	-0.0019864355205940877	0.026402898566593686	0.592894553349351	-0.00885741981451426	0.02841895525888869	0.5016197436399202	-0.001971609654225238	0.027181524435249828	0.593010283502344	-0.004660127703713742	0.026890764927061644	0.5596226702732743	-0.007263340401546131	0.02663906962090265	0.524988989852507
Chr03N_3155447	0.7160524718748386	0.03831992178294041	0.041098087195940144	0.17507205863378641	0.03502814204365131	0.03536090096543829	0.17499510035603114	0.057468813229588536	0.04819315987209449	0.09157692332436804	0.00932650340292361	0.03423764211851973	0.4246233368956187	-0.013410820313904856	0.03372693930106776	0.375105405307663	-0.020460031482462795	0.03805017151338639	0.32511118142885564	0.028141821366257376	0.04056310545835996	0.2549099358514008	-0.011261498253742508	0.03254551758503249	0.3985963261231541
Chr03N_3163706	1.4666708659257597	-0.05897606383349006	0.08157447944178886	0.4743515850253702	-0.027350353476862557	0.05192133576594322	0.5487745693989944	-0.05672227286830153	0.07578464124009963	0.4704049884142799	-0.01524957737019926	0.05174046070826154	0.6184996829208531	-0.01425011768904082	0.04974221098235052	0.6214396820112424	0.011096332025488261	0.053751139282568056	0.6604378994634519	-0.030585525669799475	0.05788477302670428	0.5446297954202115	-0.24996183225418278	0.13454670822808096	0.021631418053949414
Chr03N_3166324	0.5945800223298973	-0.05032393351000504	0.05054632764346946	0.14173295748872872	-0.041977943779185733	0.03998708665690392	0.1585801862213414	-0.05286339377129242	0.04742157623773845	0.11885413468469808	-1.69302562881131e-4	0.033238479620359536	0.5317666532031406	0.02320280703088557	0.03663155104918467	0.29683517923354086	0.008003754290733831	0.03474507765566127	0.4491792259006158	-0.009745009526721755	0.03454382003159533	0.4333689938287767	0.009331753005177608	0.03237472363069185	0.4280328311013275
Chr03N_3168142	0.9760490976186553	0.058537396779781106	0.04645669868416376	0.0649099619967965	0.052604712667194485	0.040656042932832606	0.06880614289095949	0.03432751480846333	0.031033143818888536	0.1307215502982068	0.026711660510081885	0.03421288901237903	0.21967064268646608	-0.009349475844940992	0.03606155683017856	0.4221691188886735	0.026257521745417064	0.039313068882785365	0.2547447656034875	-0.013138595125014758	0.03720211085277765	0.394821091117427	0.02837302731036861	0.034968159575967044	0.2120811599756252
Chr03N_3170481	0.4128448308423637	0.0063418189942352245	0.03165656392830082	0.5038358636226017	0.008135995306730578	0.0309424391850475	0.4866242627500492	0.005742455890987047	0.02941158382058094	0.5107545940909672	0.023813524233742663	0.03897536512660442	0.3415566888832843	-8.334757875986746e-4	0.031529099116435116	0.5754543851070577	-0.010311022389571493	0.03481271217270144	0.4788900987746394	-0.017561310061836883	0.037986680284583574	0.41369456423967066	0.05175184480801939	0.06828716479275884	0.19450535046276263
Chr03N_3176424	0.46690384975312016	0.02164550526219222	0.04473010669146938	0.4475837097114934	0.01627050823322222	0.03605963845045981	0.46746179612181993	0.025261156786097614	0.0432872124543382	0.40602786970308635	-0.0021785243026606845	0.03479116431157212	0.6043715769032223	-0.009161742694398173	0.03477886272590638	0.5244540957779156	0.010861939123990316	0.03985729830247927	0.5405071436570505	0.003790544993311296	0.035638095404432336	0.6018303748724232	-0.10072235482557358	0.1300197823034638	0.1683135106466268
Chr03N_3180780	3.750040356909617	0.010946103141710177	0.04667376274909833	0.9354577056378364	0.006356707677661745	0.03000451553972697	0.9394874303325261	0.004320656847678274	0.023906932078053073	0.9449529810815688	0.0049908136726912085	0.028525403944591163	0.9460242783712638	-0.006663388980839662	0.032113163224268736	0.9402092886799389	-0.0012803583830385476	0.022606828458983763	0.9611668390967897	-3.7562696003479927e-4	0.02043266688104421	0.9648891247195756	-0.4674111922266596	0.09082782228982757	9.400398954884093e-5
Chr03N_3186586	0.9429368430922893	0.026722128878021167	0.03838630666847142	0.2728399579448002	0.028080699750166877	0.03365284681574115	0.23534521357304422	0.02985878032175782	0.03396990738549221	0.2202085614221938	-0.029298956125509555	0.03985097637643257	0.24981514124178839	-0.03831287814190394	0.037908892940281165	0.17005104368007784	-0.0022189440822760827	0.03456348994255439	0.5073031563056012	-0.005412729553537652	0.03295424180017544	0.4637548345380095	-0.0732233920957145	0.0592794294325332	0.05739203614179256
Chr03N_3192293	0.24717838587407756	-6.118569602334284e-4	0.028360734322773754	0.5747855377183837	-7.985573075442754e-4	0.02696171904779172	0.5698944660936104	3.154816168618881e-4	0.02608879478833643	0.5719461071038473	0.03719302667009457	0.041276191429365804	0.23121721213181384	0.001904979191514161	0.028711557748111422	0.5397712551378917	-0.00175759560815399	0.029399146978277474	0.5603259587720801	-0.006117451040196363	0.029121712137404887	0.5079491876855402	0.011080560038367068	0.028388306053944056	0.4352948453434029
Chr03N_3205628	0.23843505929530426	-0.007888331846421721	0.02770355580460319	0.47324489386674196	0.0011970375698421765	0.02618503814507824	0.56562363042002894	-0.0023061895541167054	0.025276373606425713	0.542286222217951	0.0019665018866073156	0.027620150918200467	0.5574449924275287	-0.01238721695442634	0.02802592327358984	0.4127684237868392	-0.0022818035460867117	0.028145992068113298	0.5449191979197692	-0.036730308353479735	0.036049568030627435	0.22314990547127034	0.00088916074314493985	0.02690392213794262	0.5714514605359597
Chr03N_3208050	0.44629200871901414	-0.0020428256798118694	0.023802546383256715	0.6651277526198945	-0.009941647457593846	0.025095681536368725	0.5650661742510115	-3.92156591163848e-4	0.02205687141399549	0.6843925941928182	0.011540616940294358	0.02518821122661337	0.5404883641218419	0.0821140374103275	0.08692538997608933	0.1416651905140567	0.00982688665646465	0.025173773831200286	0.5617694398392357	0.012942776172321313	0.025675187110732238	0.525913375618363	0.00496814207846531	0.022890099281932027	0.6164620638835105
Chr03N_3235528	1.007443516698466	0.015448687102778101	0.027983120028157622	0.32141654073097176	0.034329069422977476	0.027819380352542212	0.13909378640838857	0.027641071305354942	0.026462840954915228	0.1780885087928201	-0.007059100982381384	0.027581475517113666	0.42659993582745037	-0.03322425535751057	0.02819144025354265	0.14630932810076713	-0.0066675168592710875	0.028429909601122596	0.4346690641742126	-0.01135941364551626	0.027406409440083622	0.36815229017511464	-0.06387840248557089	0.035136892156205635	0.04041704799900481
Chr03N_3237799	0.5287309461049435	-0.006560972234954364	0.024921843473288373	0.48931367176036356	-0.005943952153938907	0.022827686652552144	0.48973075298909685	-0.0044931272252831155	0.02245797947103873	0.5110297648001032	-0.003065806471273558	0.024956444309433296	0.5402272921284639	-0.009874717036237312	0.0269685858675387	0.44515267705391026	-0.0026819020189663132	0.02588680623918551	0.54649147771066	-0.0017341672745014316	0.024636376560980635	0.5603702002700683	0.052715473914728826	0.044283688191684885	0.12260353773729397
Chr03N_3298444	0.20518029739911833	1.4404728995580238e-4	0.025860552241217326	0.6355243237149228	0.0030283980762532414	0.025116544002246215	0.5976750089688192	0.004177045713779754	0.024479303812183453	0.5808195992241252	0.014541693856931139	0.02974637281781461	0.4695690004847951	-0.004056922678468521	0.026038719516061404	0.5755041043685181	-0.05141157888179235	0.08315839627480465	0.27571917863443673	-0.007778754381543559	0.026643808096073657	0.5354097039431898	-0.0013069756909307193	0.025376389255672992	0.6152762539994763
Chr03N_3312042	0.4437236759506085	-0.015025959007820413	0.03591922185245832	0.4074196736041218	-0.024546953510123242	0.036893887840094605	0.31473875594563894	-0.027927158087075195	0.03902287637592593	0.28795112002315093	0.005084941751396124	0.03379851473333393	0.5059903426460767	0.020504124079285705	0.035822619097940885	0.3419980289344551	-0.011061112719157227	0.037568094143267464	0.45970094391928884	0.01723870349386789	0.03668420809294575	0.3846705586388027	0.05308249773781679	0.06152433502322009	0.17094556533671146
Chr03N_3312987	0.9231232501658342	0.02092741087654894	0.03184499212954882	0.2709293888416677	0.010663296191887226	0.027429420919428075	0.3682200485926953	0.013819548435501679	0.027213832860056582	0.32694870592684683	0.06448619096346078	0.04675924078143742	0.05871795485575039	-0.01224969245701819	0.030490892907473643	0.366823199483331	0.008324224426210078	0.03189096729444725	0.41933718386088936	-0.048974271569031246	0.03877971754556991	0.09419874305689979	-5.561625706629982e-4	0.02838429103307956	0.5104192095361798
Chr03N_3313051	0.8080196230088484	-0.007372876692140605	0.021741013025791723	0.7071536566767768	-0.00654111051510372	0.020171909972747856	0.7119722819740271	-0.0031667287923629966	0.017693410023166423	0.7519572258212528	0.001481571656582724	0.01953974037738187	0.7818484352564157	6.264511962095224e-4	0.018965637273376374	0.7905641289611122	-0.16872540030932004	0.1240869747343307	0.06820774893215398	0.00399685831378985	0.0201561573961174	0.7498521843606697	0.006425106305193817	0.02089205275053233	0.7195691489012526
Chr03N_3318530	0.626366669685495	0.04322794367965831	0.055487489580132034	0.222756863342099	0.02211318155874093	0.03926928750445439	0.3202282662713838	0.03888151437124383	0.04695868267624756	0.21527789809746523	0.07807082119821387	0.08586479076021232	0.13309234955003724	-0.0114675720442104	0.04165224819944313	0.439610475501919	-0.047008415994537346	0.06255446131629501	0.23137825609167229	0.015504202401557235	0.043213731277316994	0.4071626810219143	-1.9934783183789606e-4	0.03819553227757311	0.5366172824578612
Chr03N_3319513	0.8814444139600515	0.05933896543586658	0.05999403720412074	0.13456220520768514	0.03422632278048713	0.04105694530352682	0.20696710165650245	0.06373526850499744	0.056688130415657144	0.1009179988031796	0.09957955346625627	0.0914654620730258	0.07409261415025994	-0.030787793380775773	0.0470393440890641	0.27001024760823245	-0.00472738345102985	0.044666069127796575	0.47169179933500016	-0.03488783413143373	0.048581852412598936	0.24762309217123735	-0.024737795244650362	0.04292263072196365	0.30212896117483556
Chr03N_3350852	0.24927462268308787	-0.03364336575463723	0.04039615245461002	0.25386363046087246	-0.015831459710886623	0.029164088966835273	0.38259682153598906	-0.01901384118081027	0.02964284925895144	0.3465728936212884	-0.006903516175205987	0.029356624042947133	0.4914141106575697	0.005201651250315992	0.02922709819890072	0.508584550578653	-0.012077668236066666	0.0318320547222873	0.43789859783921636	-0.0026470534832919814	0.029084484835211415	0.544382563138911	0.018228073500573372	0.03167188543044762	0.36960622365555573
Chr03N_3419381	0.4206434698910214	0.047564357212038375	0.0610457303428643	0.20838069427654865	0.04483536957775933	0.05246718842965061	0.2053539099091698	0.03664470581717189	0.045780209075584305	0.23503246200045774	0.017157256252698604	0.04119339905599747	0.39921785223693584	-0.03462007355525463	0.04713102595053074	0.256420775294252	-0.021060625735351484	0.04330961020961226	0.3660172552561951	-0.0232778485585865	0.0426458240365096	0.34364607323047347	-0.014216945257253972	0.035608603441942444	0.4051455532844048
Chr03N_3419661	1.0937877720384035	0.13915183448045265	0.10403318136018115	0.04690905802443022	0.07034633531762047	0.05717054905097498	0.09123604457271713	0.08924109957896892	0.06698596932901661	0.06490125114122698	0.10134290326455431	0.08704877573361663	0.0893251256141271	-0.06987267135646862	0.0662010474078113	0.12677818196679613	-0.02720925038545156	0.05657086920429618	0.32555918225095604	-0.026163959301532383	0.05218315031107728	0.3221000413294628	-0.011782215084831422	0.04585553135494817	0.40782511856176096
Chr03N_3432646	0.8199855177705766	0.005372062981759723	0.01845938068237824	0.7472089586725781	0.0021735238380834075	0.01637603226975696	0.7882489697560935	0.0030074858113869757	0.01575928260283085	0.7737923423950755	0.010976688717378452	0.02288128273565596	0.6907939895374482	0.1279278128383945	0.09447796663406793	0.07999541059002632	0.003097978841627733	0.017724413658739117	0.7755935545016746	-0.002467866710846833	0.017506286983185692	0.7914568129127164	0.004490553007157041	0.016989318653770298	0.7540804809003671
Chr03N_3440213	2.4429638390934114	0.21042362596595113	0.07878787855828372	0.0021483519304542555	0.0854975281015834	0.04667757762122797	0.026571896111700025	0.10784957313457676	0.04860004068792295	0.00831692518829888	0.126886722326204	0.06517571332263876	0.018957596321823568	-0.09380563985812855	0.05642303348142818	0.03757639926717371	-0.03112832831669051	0.05563473940202736	0.2842192299528289	0.0139274890676608	0.05024768278649504	0.398668730600652	-0.020600155637609783	0.046956311802104515	0.32869908656510693
Chr03N_3466105	0.3988663898425933	0.02203098218351675	0.032855929479772256	0.3131133849617447	0.028591418822156208	0.03302592922437059	0.2522198054098272	0.04095393313276309	0.039204019389437586	0.18004206212252094	0.021722867533208443	0.03536523663697164	0.32350990980414784	-0.02175316778095961	0.03401443433342757	0.3178370435110921	-0.015503800312536665	0.033285206803251144	0.3876407260945588	-0.008673262276055624	0.030993299185097606	0.4587472582237907	-0.011501029214500918	0.03001428228574069	0.4192948409825885
Chr03N_3468052	0.5927465977374589	-0.006353504734812229	0.028799456592463937	0.4560491572313006	-0.010340321370406682	0.026995713913960207	0.3934769359447353	-0.014462230142732136	0.02661672652164047	0.3377421539006553	0.05047332855109125	0.04095404277737288	0.11444852445336295	0.009390414103619089	0.028091881202131706	0.4025505978466657	0.007206163027736279	0.029935754397759667	0.44500408729903945	-0.01712974818261181	0.030378649905204336	0.3311223494917336	0.018533962395367753	0.02861663704946903	0.2997011249876091
Chr03N_3474727	0.9269519503066311	0.013828428521523236	0.03022063140130001	0.4141928159862659	0.01948991306340133	0.028907849357858725	0.33855198616364535	0.009246711334875275	0.02683043102498381	0.4440946289880381	0.006198019389498845	0.02953906614563342	0.509142286039505	-0.02413138077827398	0.030495987061999578	0.29370678745783774	-0.022033551813950288	0.03421850855163932	0.3364037500023125	0.0029620424752785346	0.028716173517088394	0.5496667619048115	-0.07728952868948737	0.06440505723303913	0.05617643245805992
Chr03N_3475158	0.5739049826778079	-0.008184614344009902	0.027230392116173372	0.46755502253660075	-0.001316201611380715	0.024852249332259168	0.5574981848174597	8.54835561305923e-4	0.02438326654510546	0.5642648141486521	0.006678186579419965	0.027603737965528407	0.49274619104189243	0.012242021927333067	0.02877798224878466	0.42290483142688295	-0.004528849158613812	0.02841886324908924	0.5195659046971043	0.015887071594290605	0.029273724525128938	0.38451659086884016	-0.0559492616999944	0.052862646747842884	0.11871140219690046
Chr03N_3484681	1.050066516637841	0.03811172869822134	0.03393819118483488	0.14747226092187843	0.027872909436437634	0.029126026389951327	0.19580831762632164	0.018392403407878417	0.026378896118799428	0.2780180698068463	0.01612306187952415	0.02994495250924649	0.3294767092400701	-0.01663616893910816	0.0309425442776934	0.33407288465139773	-0.021128011440859205	0.032814760026232494	0.2970135815146462	-0.0025998030893348103	0.029101124842298695	0.504060784319993	0.06236046603856288	0.04590301729565147	0.049377615854208946
Chr03N_3518719	0.7481893079843774	-0.0016184112797938172	0.02875566289097646	0.5244549544666083	-0.005012866323004949	0.027402287216888314	0.46969531491340566	-0.01829520412899731	0.027763815437293796	0.3067043658775007	-0.024449603437765734	0.03382368235720283	0.2781046557086758	0.01400693398970128	0.02847635244911733	0.35829601441395287	-0.0049065546352183975	0.03007237243480495	0.4862760674636396	0.019856417735892404	0.0300981715453183	0.3024792322055354	0.05967080249729485	0.046155508513253965	0.07817658304202117
Chr03N_3522846	0.2766279626972179	0.013516287805329668	0.027385336802686983	0.4385033459380452	0.004661297562220446	0.024357435868768425	0.542322519173414	0.01482397330895587	0.025587694910884855	0.4093702357601272	0.0054631998735537885	0.026118976892819414	0.5365015153933739	-0.005350116889619524	0.026316481008071987	0.5391466674142524	0.045366429265684745	0.0631384333650424	0.23803028719562958	-0.003655407700460085	0.026049349817434512	0.5649226157604348	-0.015194682391010498	0.02702160023428962	0.4190589380536336
Chr03N_3527497	0.46521485330422246	0.026260362616007303	0.030633292705585322	0.25200430939955554	0.045741386425960234	0.0359511023856216	0.1379467200318937	0.03496448882034862	0.03057267229292054	0.1784662448645739	0.008930790797578714	0.02877711576686441	0.4339991085049453	-0.02201959268652689	0.031212927743054102	0.2978442467134619	-0.013138332666187094	0.03070051026786668	0.39660445772669983	-0.004414594987190231	0.029012744796511915	0.49806414453649295	-0.01123974888125768	0.02888676729098349	0.4102523402037379
Chr03N_3537001	0.4927209309714976	-0.0375002674569985	0.046353664006380683	0.22193001891889563	-0.05505291305247162	0.057212225140779525	0.14727529488438096	-0.04543820168771651	0.048577494412763725	0.17155701712248272	-0.006097360367381676	0.03531433669320311	0.483435327528706	0.03274483214458765	0.04402464261674164	0.2557203619761096	0.019023253101508316	0.039977080969734714	0.36737069176934267	0.012463523843347653	0.03670923113813913	0.42422854715562763	0.004317021302019728	0.03383458074190105	0.4931729981545555
Chr03N_3537828	0.5192916155287681	-0.029282960622018565	0.028119000778467088	0.20060088652857755	-0.04412400259832436	0.02916480235865426	0.11651746386222284	-0.021568955346294362	0.02450059235595969	0.2431942463786294	-0.0037401275421814245	0.026060722961310744	0.48982999330622434	0.03293263055907764	0.02942192510201645	0.18180925981921675	0.007581861266123038	0.02728802967107764	0.44357768567041655	0.0213711067923973	0.027910616961080607	0.277816986011647	-0.0043621609285411644	0.02505059513005947	0.479332259647412
Chr03N_3596312	0.22081215989195913	0.004886321307633916	0.02596937255117675	0.6033485138744046	-0.006126292041699811	0.025495515418073836	0.5925762737508287	-4.8776766211085096e-4	0.023901596123194504	0.662053522655538	0.004499294275158102	0.02524089805085967	0.6057108917347575	0.05654833038038921	0.09000083022616955	0.28374058542043246	0.012710353119130702	0.0287298756432129	0.5155713578846879	0.0025132120302458023	0.025184076313751202	0.6312372895613318	0.006407067307058542	0.02527319000067155	0.581303156999798
Chr03N_3596619	0.24380891372187868	0.006882589892321495	0.029231409384829595	0.5176261868735595	-0.010824212511169263	0.028794102597161177	0.47293689534269323	2.9748125728915704e-4	0.0263328061402448	0.5965381969832323	0.008438431610405847	0.02888504244495262	0.49567623881524225	0.017563069231107124	0.03110690679175274	0.39210442305621085	0.04257235804353473	0.06378546859052021	0.2570166768807481	0.009910466955001924	0.029138826701168425	0.4790908942997415	-0.003401480151166548	0.028065287072034872	0.5659346550375091
Chr03N_3607478	0.4199661625792159	0.02985987146418869	0.06151883890239733	0.3727515157843896	0.04362502072656824	0.0682994796343399	0.30269261352134413	0.0351619344349097	0.06126580419295873	0.3360618559675703	0.03717553779837285	0.06988763016120633	0.3539117441295766	-0.05109757341614948	0.07863590076371932	0.28919581893789714	0.005822454382935785	0.05497328911110136	0.52830068240082	-0.09142629450506656	0.12308005200842595	0.2101298195771768	0.01961646785834372	0.05535091308287398	0.4419274584798647
Chr03N_3610945	0.40181428512961753	0.007164208808556044	0.02867514870223945	0.46911273943329673	0.013072031670810348	0.028140595910255098	0.3893115624963661	0.0012045191030110483	0.02593296729679293	0.5418100749177844	-0.019808358475108877	0.03043076766888691	0.31545985130491705	-0.022814974885635494	0.029590741773730823	0.2775765208247253	2.889200429283404e-4	0.02900642668320635	0.5542439678829764	-0.04079705048304244	0.03626650794492749	0.17048132528398796	-0.006585486646762454	0.027182018115248518	0.4612964268859894
Chr03N_3616285	0.2511596014672396	0.0013506315038916282	0.027635941043755677	0.5606098278899547	-0.004176115727679834	0.0265991622102969	0.5272856943869159	0.0019435320261521967	0.0256591763003885	0.5504725167403004	-0.012077822803008153	0.02925572433350742	0.43540900445380815	0.0026032411711537306	0.02976030097790347	0.5279733458402796	0.0048731484556525	0.028833485024747207	0.5178134165037984	0.034515183868579165	0.03633795882571053	0.24043795467558657	0.0012931779508255294	0.026942580270649046	0.5601068612289964
Chr03N_3617340	0.5358333961365007	-0.027064081736444697	0.029303180118329997	0.2196605305758491	-0.010050610825700789	0.024922158605910138	0.39085730440733024	-0.03850499082898006	0.029656136829362377	0.13234437555402023	-0.02866308178289552	0.029702370821614702	0.20866758182636347	-0.005046619427999937	0.026821270085720196	0.4677153075128033	-0.006143549602065625	0.027978945596702304	0.45613331996052375	0.015063139461639138	0.028454957573631028	0.3529953793527688	-0.0020393460239646476	0.025824563054549804	0.5087817598796804
Chr03N_3643208	0.4369606050941585	0.03325943204055336	0.05966239446491646	0.3316805636202129	0.008856389909256817	0.04192269892175726	0.4772383970599847	0.01496977255977172	0.04269381752695805	0.4256304105810441	0.08577547101842994	0.11103867975780078	0.16858843342446467	0.01734389166545929	0.046724260734419765	0.40883914265187304	-0.0075980135638298646	0.047861181548044016	0.5076227785061049	0.0020635708161950844	0.04398379813573383	0.5306337871489704	0.005432007831645996	0.04231783878131945	0.49645586623684185
Chr03N_3652039	0.6694893491426231	0.001752630635703699	0.02788214866398241	0.5071693089611382	-0.025532845515939935	0.02860778056741429	0.2231112057410578	-0.016930614481044385	0.02638759117713876	0.2988144606637346	0.019966912114785896	0.028740497687461466	0.27679437646264193	0.032330597820831246	0.028892661539448874	0.1625614706279219	0.013428964379609077	0.02880083818072262	0.3541324748740967	0.04592408655734679	0.032799038490515076	0.10462041115438836	0.022179405888334836	0.02720712499434899	0.2419944368265921
Chr03N_3682798	0.27949781723985734	0.017403880979883903	0.029112551079148546	0.36840417059031655	0.038296737516571755	0.04157413548787455	0.21342576338674618	0.022681825670538513	0.028557318905642975	0.30582296232804007	0.006349782087565914	0.027721661943192467	0.4962237544723818	-0.013102472454599041	0.029830135419333405	0.4150493220049458	-0.010033601616399213	0.029382087399591753	0.46073895501471107	-0.01003583137554042	0.028669321443666105	0.4583391532676082	-0.013261020246477514	0.028583749704286343	0.41765845693104686
Chr03N_3716631	0.6580939382685785	-0.015595816835621033	0.02648001406749269	0.31348123369648506	-3.2005290703401265e-4	0.02412771542059241	0.5229659199010113	-0.017859637023044394	0.023934478663615654	0.26448701691158694	-0.024058492372152535	0.027861828574146243	0.22664182464263505	-0.01613387773582143	0.02578045010058447	0.2999621857112392	-0.009820793575035548	0.027518112243975434	0.39381940314968245	-0.0452063403867771	0.030986390163245593	0.10026101853771308	0.013912021018595703	0.026682124486439134	0.34400338726306284
Chr03N_3722247	0.3838458109330387	-0.008621408584142022	0.027149686705496338	0.4401791980062265	-0.004760168313686598	0.0250819419202249	0.487127911167209	-0.009504752310132676	0.024770389889810084	0.4177170503099189	-0.04654444751189525	0.03716857747858815	0.15348639293341004	-0.004454993518078795	0.026420288090234813	0.491819761660397	0.010464073886373701	0.02872104924032257	0.426576180259043	0.00435794513927805	0.027103309996555944	0.5011391850306888	0.006854627472128891	0.0264680924277327	0.4651237453227849
Chr03N_3727100	1.6114888878144717	0.10965304671250206	0.07387111209800135	0.059078545322490204	0.06137332425509476	0.05664699703767504	0.1352081960532125	0.07524510895146047	0.056775498309199604	0.08595056457463908	0.2242595359260927	0.10603940975074078	0.014905246457072953	-0.011900267219445471	0.059936649954472	0.42318034446204666	-0.09267611819535226	0.07547435130403247	0.10402619261874269	0.023284252755754294	0.06101704082259079	0.3632866239196084	-0.08279970456711798	0.06256736542673488	0.0891687396867209
Chr03N_3744830	1.5700197525873099	0.14825296387974324	0.09138245149570894	0.04831517636320819	0.044374571985630315	0.06705063617685143	0.2576494086737287	0.08502011050768807	0.06941091170764428	0.10912328071129751	0.29209921655371	0.12557274078918954	0.01445540989008012	-0.016201586075206453	0.07303150658783089	0.4235726395358532	-0.11709725969019104	0.09036495442863207	0.09544491742944272	0.02484302932935705	0.07289296749001266	0.3746856250246436	0.026629436048178544	0.06889155698407563	0.3550362372005971
Chr03N_3766704	0.26611275867565704	-0.025524756546716303	0.03795058181811801	0.3110714076403627	-0.02437551900175258	0.03510046362623658	0.31111872179735656	-0.032999713522095325	0.040749292609922494	0.24927619319113048	-0.002733768090320176	0.03079044977167862	0.5339654113938757	0.0055333829303422805	0.03226073595481204	0.5151520268929566	-0.0016599458185196866	0.03222075119220677	0.551144680293991	-0.005912545301921785	0.03129533637000088	0.5004476590542641	-0.004427343701776922	0.031100984896464262	0.5200192944981166
Chr03N_3786233	0.4491366574485182	-0.0444145978528858	0.03412033432885427	0.13785430232995954	-0.008484931186938844	0.024263970756592264	0.41989930412246335	-0.02212608943758349	0.02523984463095047	0.2469628090824545	-0.009299497693814048	0.02654915344916929	0.4179030487263581	-9.734509187264456e-4	0.025556713696119518	0.5312264059961744	-0.003782587479173019	0.02715395143761924	0.49512811915441723	-0.019895917446407375	0.027522044578660004	0.2911166014676325	3.444767618290029e-5	0.025168460131078613	0.5469449256135432
Chr03N_3786941	0.7071645944265287	0.08770533406927622	0.09197079874029583	0.10208678865667985	0.08262903139684512	0.08026897628163555	0.09616306099768404	0.06713450920447636	0.06640038377072777	0.11584330976239846	0.008876032193425084	0.0444695427843859	0.45427757571200084	-0.04008462500220457	0.052318033590965006	0.22671478927177002	-0.006583037732871453	0.04547605394207986	0.46527975281408773	-0.007592944237357705	0.04349894209413503	0.4607756783890401	-0.014384093067637169	0.0426709649215166	0.3949412044687255
Chr03N_3859855	0.2875655613757138	0.015175076566958563	0.028863659248877512	0.3881710766585052	0.036456984027678725	0.0371381859366806	0.21571362736958843	0.0173121675096956	0.027345929388979475	0.35271881260506655	-0.0037036556770742943	0.02766444439981104	0.5274918451183351	-0.021510452321207706	0.030466216681934537	0.3221791678630951	-0.012618290095961278	0.029461012936530452	0.42141826458036513	-0.019290236821967444	0.03011186339209299	0.3484427610714431	-0.011362126525065968	0.02776431339299486	0.4288063304893701
Chr03N_3878661	0.25335998127709347	-0.0015977406858084906	0.024521466865714246	0.6306085283648899	0.009183628061224466	0.02498205237535902	0.5365769163019019	0.0029636795531971173	0.022866385619334486	0.614849592928588	-0.010920403105870901	0.025399258129253872	0.5111716820254253	-0.053765757795006995	0.06813804282083802	0.2186296541290551	-0.0031592437559575725	0.024891750944617534	0.6087524718599264	-0.01439456321699133	0.02648932094036868	0.4741003452943575	-0.0071766004832236035	0.02389865589626179	0.5536433699942456
Chr03N_3902066	0.6635605276105502	0.05639468181284194	0.05022148730726986	0.10419324313995307	0.03439308410792285	0.033960952575702044	0.17165520038130438	0.04171982559051495	0.03695769297076995	0.13263002270064922	0.03958103884109953	0.042574391520210496	0.16805867626452323	-0.004166645041478444	0.03173222276545951	0.47674541213160715	0.009971892071991811	0.03419650937853349	0.42173067592641567	-0.005474528147384411	0.032123918168737456	0.47202540628607237	-0.01194653844327877	0.03190404608852095	0.3953011128287426
Chr03N_3930669	0.7570686505935303	-0.05204410662704575	0.05571495356499476	0.14677465187367822	-0.030613376838100708	0.03971834896549522	0.23086206107831608	-0.03618159252011434	0.04149762247931692	0.1915047753930892	-0.08204198550692816	0.07965861710904502	0.0845613975295767	0.003922836033129817	0.03762333903095398	0.4998273038254489	-0.01931879536077749	0.04422679052642116	0.36209444482428665	0.020397627692514013	0.04230443916712674	0.3523325553138909	-0.008161811869383756	0.03602106559967605	0.43885605247973936
Chr03N_4145984	0.17421162627012216	0.026792949498524156	0.043157442448564926	0.33313721011857655	0.022498238952486524	0.03731801452656109	0.3572636825327029	0.020748669707435396	0.035454318225851156	0.3670124165996165	0.010042795875393492	0.03248174140308967	0.47784442585287545	-0.003050000753106182	0.033044953578483784	0.5481230427730963	0.005900104488693438	0.03253108383772618	0.524962061335393	-0.003833657811308173	0.031321267816207525	0.5542034033001404	-0.010071467855399552	0.032633506007760354	0.486442941089145
Chr03N_4147256	0.34628192383042294	0.02674574488437631	0.04407609415214222	0.3512064085635729	0.024109308182238925	0.03838147898741393	0.3565215844880154	0.03191129196202083	0.04478842989017756	0.30481800937807735	0.012265469140828052	0.03573188356150404	0.46967654997274233	8.750945930487722e-4	0.035910024865376526	0.5772178083776014	-0.046428080100890376	0.08134056213441916	0.2914476815293877	0.0045426139995451515	0.03329607717177446	0.5466210687359849	-0.004080650294088786	0.032073733234979626	0.5497564027751272
Chr03N_4167443	0.3847234565429274	0.05456500632844116	0.0747568622701186	0.2026483747548286	0.022600049860690717	0.0406860477301973	0.3416769079816959	0.01762135203438725	0.036228802924359364	0.3717259750134546	0.0029593228684620387	0.037362449567939875	0.5143604686167078	0.010283819100975521	0.03829890405341045	0.45527512442772455	0.016460259839769738	0.04333522320659948	0.41271327027841787	0.03196008618911781	0.05185293939095556	0.2984932390972264	0.009151068782851556	0.03655867659254153	0.4605112897903877
Chr03N_4172400	0.5747231517435218	0.05259002509265382	0.05858869391355488	0.14375952363166306	0.010598644489535826	0.03137762488962421	0.4051869399752337	0.016794970450755498	0.031641146094574704	0.33564007389087613	0.01746779406196974	0.035125970675306005	0.34210266043988347	0.019575623845223464	0.0346316312516859	0.3158777838486445	0.02251692087054857	0.039822028355159966	0.3133661376246226	0.03405689871180698	0.042290596679462535	0.2169924315955149	0.02534145481810171	0.03599867328397481	0.2675885958850247
Chr03N_4176785	0.671026195413765	-0.008892791177179414	0.03123793168026248	0.4560360348017898	-0.02416929535856415	0.03192712686918147	0.2952811642950208	-0.0324121316501975	0.03526678862985128	0.23617061266475137	-0.004898885706554699	0.03151331438626556	0.5132264499356861	0.0206756518526568	0.03193185845037634	0.32497233026229794	0.0020246780517643942	0.0318555525483522	0.5381153598444746	0.01104832335946666	0.0313012843679031	0.432490942109957	0.07140645939057272	0.0697010802880468	0.09494127020126614
Chr03N_4185712	0.6475522487970937	-0.02320530574696785	0.02800469437004793	0.24216866695804262	-0.038798476895137664	0.028280661088183716	0.12109499587231409	-0.050278016159314015	0.029788682964882324	0.08400416960143087	-0.004055634550415036	0.02712630343668083	0.473732011369563	0.01772400012207534	0.027980137741708967	0.3014618837043299	0.006845246051520661	0.028436187392274492	0.4444951602772417	0.004958948410766121	0.027372235423333002	0.4676251417446509	0.015748783902067506	0.027288362951315325	0.32297094113115266
Chr03N_4193891	1.217078885238174	-2.945534390510611e-4	0.010698067625470107	0.9470765899764134	-0.0010589380779475988	0.011084740168454446	0.9381172356737565	-5.730355772418258e-4	0.010137685410724143	0.9432609799380153	0.0012711503330671541	0.011344131933520128	0.9347073475542144	0.3108945888433126	0.13451908742924876	0.030041036784562207	8.870966950528521e-4	0.01112894272842739	0.938915096280349	9.440089422281249e-4	0.010889340506424561	0.9383224795569102	0.0017110157678638565	0.011819739947968273	0.929717332628167
Chr03N_4207230	0.3552263203840796	0.01682399478290828	0.031032295661207573	0.45634471741648963	0.023946914208807873	0.033562745744424013	0.3939438473539437	0.016350255580588786	0.028693515066247167	0.44847194895656145	-0.003056665111750989	0.02693592343138532	0.6050678723203466	-0.06498411772225363	0.08687139081283383	0.20604151984963126	-0.010649576814445972	0.029433711960243997	0.5201506843900816	-0.008743984555202092	0.028123627793815754	0.5397976992464472	0.001007599979813773	0.02673157090171745	0.6333341324817156
Chr03N_4213274	0.927512300629312	-0.06714092827552286	0.03594862138697682	0.04286428331412462	-0.032466052531181164	0.02587491242695582	0.12258980486586435	-0.039489697118566466	0.026436849700185238	0.0827307982338491	-0.01693436435909955	0.02751420982745529	0.28790972588314345	0.008163971514589224	0.026760533306136067	0.3968851593571109	-0.011773860483682919	0.028369284193880417	0.3583604784227411	0.005149537021261641	0.027030593442109667	0.44676554528854173	0.010599610349219819	0.02623561164542896	0.3660882007234569
Chr03N_4234064	0.6952870490960535	-0.04789089673031127	0.05028293088837063	0.15796353302363897	-0.06295164383915419	0.05656886766299322	0.10613543664987601	-0.04434749565335345	0.04330130708541499	0.151203296749858	-0.019506384010656175	0.04130993967756615	0.3544320822651844	0.054763617525061654	0.055607504143469114	0.13670233056131853	0.006937070977897799	0.03767670555521914	0.4523210963215821	0.03726865994854412	0.046958588663827766	0.2219183569457432	0.003427080637674125	0.03533661581286357	0.4802040495911327
Chr03N_4264529	0.3186291092305992	0.020595506114413225	0.042034161473111814	0.398774482857161	0.006032798951078409	0.03201403712985934	0.5201960242161086	0.014711110053329346	0.034992726421335135	0.4359384555815051	0.029271857524965066	0.0495458008402285	0.3384752459517636	0.012414213814352208	0.03570719289533315	0.4574499407267599	0.04802031318768301	0.08174899170208928	0.27225904416413726	-0.004161214903232149	0.0347393483018314	0.5630003834763928	-0.002660934559973526	0.03333476128181117	0.5767708811914192
Chr03N_4288452	0.3779616371699488	0.023656211076987343	0.03577083766070012	0.3033590539852835	0.009278274957489717	0.02901312175411865	0.43772308948800587	0.013191016674310283	0.028652437465346008	0.3874758271478296	0.04333267604373985	0.048182718657608724	0.18727207964214673	0.011027550608506584	0.030496412721309766	0.4171368810781929	0.010331604378213715	0.03260722453176044	0.4371728195819735	0.011258418194616718	0.0315849621812157	0.4236606432465997	-0.003980699198594753	0.03051653608814857	0.523174019065759
Chr03N_4288492	0.6897862568928254	0.03283483860947012	0.042310189532038966	0.2261635444427631	0.02709591482681163	0.037223771067088914	0.252144407287952	0.03035070050497346	0.03743991466517475	0.2213949062034014	0.07801677656184029	0.07663978538716314	0.08925011296377353	-0.007763731407025024	0.03686298656981283	0.46717863764485745	-0.004749018965918834	0.03805839930645144	0.48486603170349896	-0.010619102488643463	0.03731632232014876	0.43172742974186884	0.014583078416409663	0.03596678771889907	0.37666306608859046
Chr03N_4293017	0.12843934197357865	-0.005404785401537737	0.028783579897237767	0.5374503600557673	-0.006887123890244831	0.028363829655445198	0.5179937249213691	-0.0037895936665685247	0.02694536130120246	0.5535078684327722	-0.0027076648695353424	0.02836361559931858	0.5706919553957357	0.017772147056385135	0.03242567905683708	0.39101093338559	-9.499858005128849e-4	0.028979008791974653	0.5921766731048487	0.025523607091359205	0.03579951217321064	0.3320447983762416	0.007117859691639315	0.028069240086836915	0.5073756510468532
Chr03N_4300378	0.9705499368625703	0.04273450194432005	0.028013966420673816	0.08073106919580553	0.05704415147269893	0.02729893380984131	0.04113999667165206	0.04468164928302826	0.025453219133777055	0.05942601645623675	0.023295647024970025	0.027016044823365483	0.2124623442323073	-0.032175782437146104	0.026881492610712012	0.13340822712959166	-0.012825067714906829	0.02757404425974423	0.3405938883342765	-0.0219920596159714	0.026938144408892053	0.22669363738872206	-0.01982803799041823	0.025660019609230134	0.23935451776173233
Chr03N_4354127	0.967774611145836	-0.04840874384500793	0.03616401230624672	0.0869813881239363	-0.06483175102194476	0.03970218049473166	0.045098878591789626	-0.04907903021444095	0.032844840104443114	0.07006478614003786	-0.017220909310383815	0.03157051116338985	0.3084354095475702	0.029895544353202883	0.03279395650321795	0.192998592805772	0.009946999406346035	0.032164455761848815	0.3957830940357973	0.028258492698883593	0.03413234490538045	0.21660462721557508	-2.402078523061442e-5	0.030216401314656388	0.5111242440440708
Chr03N_4356070	0.44812257519884924	0.023082908476242982	0.033126839467238406	0.291070165220782	0.01734244164978451	0.02896701646880225	0.33110537604685364	0.042020541724960815	0.040474834802156016	0.16083242615921461	0.01743775370640662	0.03211797019390465	0.34628098254356976	0.001418784039601608	0.03074090966062461	0.5334001613595726	0.006519493765935855	0.03184836732864258	0.47304254682404673	-0.017067861528829296	0.03477393191241086	0.37523652399036	0.005057050738958267	0.02946748804477967	0.4862168144891824
Chr03N_4390214	0.3678862294924411	-0.012230794944964018	0.03465248024347185	0.4786445640472976	0.003970361595785123	0.030472896649208877	0.5673778852143102	0.002237697483944548	0.029324542171218097	0.5854457488845632	-0.009925389809136844	0.03200045315405926	0.4920856619074633	-0.015305568311885216	0.032831885753047914	0.43069507457992684	-0.008996946811606352	0.033381743312722235	0.5070981653008997	-0.009764717486633774	0.031677863304048585	0.4923415853229074	-0.0663014973276201	0.09783477004852684	0.20080070017383533
Chr03N_4401348	0.8577526689776865	0.04736935128746958	0.03621481125209668	0.0978377925365376	0.05856276032202472	0.0364139358071485	0.061824330680600614	0.04270083725670176	0.031077375514128928	0.09777121320694057	-0.007211154551134942	0.030430920365649594	0.4325505986092536	-0.03492404057649934	0.031608290653765234	0.1522301450535335	0.0010337212984898746	0.031187965488801733	0.5122494709993136	-0.03260597891888927	0.033360782227606425	0.1771878103266329	-0.019937926382559826	0.029434097869864922	0.27211211268166
Chr03N_4402682	0.3276394149865185	0.0077524752870967335	0.023908846141697537	0.5576574065268634	0.009161435962102433	0.022797022269327914	0.5320692237173283	-3.8092508183336767e-4	0.02098484159141522	0.6552404194077698	0.0034198643525573842	0.023307021788574942	0.6156862610690987	-0.054260311455762336	0.061064688964277435	0.1929931656343088	0.0016109239864362111	0.023993262611569848	0.6415083129882905	-0.018771021473300772	0.02750089920879634	0.4383054133527895	0.005555953253555078	0.022849574246546423	0.5841744187445652
Chr03N_4409706	0.3097057635723095	-7.221927006686007e-4	0.02567369029456932	0.5600176584899654	-0.009257870320693895	0.024665506255567286	0.433337202412042	-0.00696834681441951	0.023654207382385904	0.46247164483860725	-0.008980679602172147	0.02648814357029033	0.44782157803656897	0.02195195475093389	0.02710135405010033	0.2839561230339034	-9.100274927634753e-4	0.02654335865698083	0.558191464090804	0.04262448167519048	0.03290862588048021	0.17260912517404575	0.005518042886616593	0.02477952416409097	0.4844336605582378
Chr03N_4419758	0.4162998333860247	0.016843948200257985	0.02724864951040928	0.33459627725865293	0.03571651886010679	0.031177502448482948	0.1738353064926737	0.02825770090880513	0.027345882066260492	0.21412625500759105	0.02036449526057978	0.02840434927331972	0.3003209379385002	0.0025392487571292816	0.028629500681093527	0.5231437544404383	-0.007588470748475763	0.02942786559392556	0.47148286755830837	0.004553644826132687	0.027280044359160007	0.49073346792086014	-0.011632176147039989	0.028586782916082208	0.4163155093369666
Chr03N_4436619	0.7441779540180411	0.03448127314104055	0.04790834622419245	0.24496380915345872	0.03488514089697412	0.04095086840912458	0.2108235992950644	0.028511326754477657	0.03867738399098418	0.2493681135360985	0.027541056370704167	0.04747664719803097	0.3057618700687682	-0.04634642946737053	0.04891593083247575	0.15616287411503815	-0.00938361687176127	0.04052622980734474	0.4389635369307622	-0.06615902992416083	0.06647378636834271	0.11172562223142046	-0.0490740288137618	0.050653754944348386	0.14638936353911614
Chr03N_4450512	0.30152653916277383	-0.009734892246606116	0.03270146105941883	0.46437145648812617	-0.01931994439394389	0.03426716015889556	0.3651632888175954	-0.017395091567415123	0.03311421980404072	0.3782494303799334	0.001339013964982344	0.03142886445140243	0.5508132069503882	0.02776653819549223	0.03899480535279109	0.290213021917211	-0.004191520881948604	0.033174744642534434	0.5322638490569643	0.03495336258022067	0.04600164890023954	0.25602707860705187	0.025053521218808508	0.037101498657743634	0.3118576775702985
Chr03N_4453328	1.5530832670061203	0.028852862399503226	0.03228464533411262	0.18073950782825798	0.05241505123590479	0.03153517458923381	0.042643211029359106	0.05541119427288107	0.03354562398093204	0.03515667738210777	0.03568409197492927	0.03767900672233148	0.15134270338893793	-0.05091632253426025	0.034373581268480474	0.054405786760055364	-0.01452893930650764	0.03347441067508322	0.33428088134977585	-0.06657216389589754	0.04289552015684277	0.029826692391311416	-0.05135182911123153	0.034203301953472126	0.05139791437091901
Chr03N_4454843	0.23497807591071943	0.004420048114630435	0.025863118871972277	0.6047221492137302	9.29489147733005e-4	0.025274489500010214	0.6476542983491075	0.007223297998719928	0.025091192450911654	0.5679867242945642	0.010271660707764564	0.026968730455523587	0.5355950743594399	0.059426823247093266	0.09476393913367404	0.27658066491880906	0.004067960827746259	0.02633466307215313	0.6079596163180632	0.010939790512549879	0.027326697427891115	0.5292138656574348	0.0038509460325016165	0.025370580427428194	0.6093232206454106
Chr03N_4470665	1.0438333726112172	-0.038876154887648146	0.040737955286583694	0.18386796708788256	-0.027280468545303665	0.03044754322620773	0.22530730176007618	-0.02339457265596249	0.02884046273160706	0.251857658205926	-0.0034550478588473437	0.031003564153500047	0.49946454401212104	0.0052103082545037465	0.03146136351529511	0.4521169831749849	-0.027399012322077403	0.03677886884589832	0.26307777499425944	0.014228526258724844	0.031039292746572713	0.36806555083750836	0.07559872256983013	0.054875067554783566	0.04402104559511245
Chr03N_4470676	1.0843897973358498	0.06221859101317366	0.05059752717445257	0.06638774127765307	0.06498314908021906	0.04840079075074234	0.05105620416098239	0.054757220425826196	0.04016178632569348	0.06445551856975444	0.04148572512077249	0.04368229617850968	0.14667940482340253	0.008716812817047405	0.038986267816560366	0.4532645808631347	0.016309408684629	0.03860634498870958	0.3523617362126281	-6.701042850474087e-4	0.034598537654936916	0.5080237060771784	-0.02997225193792014	0.03974877412363711	0.23609619150922379
Chr03N_4476660	0.6205246054011768	-0.015647397211218765	0.02860365266200156	0.3543251924581221	-0.016282548780584702	0.026552071612026783	0.3317680947313102	-0.015489505378830303	0.025896079644981532	0.337748516317793	-0.022741044634285217	0.03139702050486068	0.29011962497405697	0.043863156362446046	0.039205943442872836	0.13104861870977538	0.008589745554647978	0.028806288770053704	0.44038532544828946	0.044754764468605795	0.03656803785762927	0.153579727959414	-0.008230703855785374	0.02716293916704314	0.4447614434914732
Chr03N_4481033	0.4199813174222973	0.001830524360720132	0.017324867981454602	0.7751770787127084	0.0029190595485351707	0.01689838785465648	0.7587027245531103	0.003054806692981995	0.016168351210596475	0.7550997870626934	0.00449600663667647	0.018036866135218387	0.7390206890835115	0.10338586873523198	0.09490337009016363	0.16156751817985504	0.0021112866056152337	0.017837204519785935	0.7713305637318365	0.0024173417583390915	0.017321470047494212	0.7673401014404211	-0.0010106777620291561	0.01692857198502283	0.7926294864310495
Chr03N_4481171	1.696331029400634	-0.11060340377867146	0.07454017689978445	0.035466849002091516	-0.1563533473031905	0.08636690199263955	0.011077847636682847	-0.15136004403383813	0.08344877278760506	0.011204194812215462	-0.08299643996615169	0.07304249045781881	0.10801755511477285	0.0663376018206035	0.05838915018047178	0.10522150002308438	0.050738404543271574	0.06304062278051543	0.199621369101808	0.02817643947317003	0.05496991806901373	0.30066804333123315	0.07997712008481128	0.06153417024336334	0.07265315155228542
Chr03N_4494778	1.0439888161804451	0.19572902813464457	0.14138619143120326	0.042126041723978526	0.11381140326861325	0.08461808857871017	0.06420902150210112	0.10910397301314761	0.08189955850197776	0.06645405683303154	0.06862146612865008	0.07603494303332364	0.1816256913164041	-0.052966005568447896	0.06495514506775986	0.20918949100033146	0.0158466516550322	0.06495947841341818	0.43506577372831706	-0.02043993920049694	0.060088019408816834	0.3846867847036941	-0.01392139460844641	0.056064691864082056	0.4134189554772185
Chr03N_4497877	1.0772568996364729	-0.030741515297128562	0.029962470983831653	0.1545639675871665	-0.03156577333491247	0.02781101359503652	0.13291452789685587	-0.05733170563342193	0.034405410732842145	0.0402014900826031	-0.04190261515835387	0.034312290060129313	0.09684256752044851	-0.020011050335572787	0.03131461334208104	0.26971376063245167	-0.0032810099406666536	0.032083798611730656	0.4663388378920569	-0.019787926517177007	0.029847828093387423	0.26321482974724064	0.007147310775089125	0.03144652918545954	0.43165298176222744
Chr03N_4521096	1.1128643484147673	-0.07106101672429156	0.057939704205128444	0.06278127670028522	-0.08161555768699033	0.060717240805646285	0.036773465489561175	-0.05269772119654607	0.040547791691596474	0.07955640376401951	-0.03941290693306315	0.0457568119358341	0.17773274004935657	0.007458696905942203	0.03792950310472551	0.41708453896238273	-0.01391474736899722	0.04082083035894518	0.3919131172882484	0.005656718858866779	0.03677134932436933	0.4575536592200662	0.021371758773303728	0.03804287528099653	0.3068843843651065
Chr03N_4531934	0.38865614902151957	-0.01076517211840313	0.030588897052614698	0.4307595883941723	-0.020741355400630407	0.03119306281047916	0.3200354423610825	-0.016989909239433228	0.029577607890423557	0.3504251667732772	0.010669930141927297	0.03084718433125539	0.4295132750889006	0.031661207803914716	0.03548846972952386	0.23071703582619285	0.013385089667129273	0.0318213197336596	0.40046520750951686	0.040057355519209276	0.041591238363067516	0.19464876711544316	-0.001491850461812855	0.029450051809334545	0.5486482682533056
Chr03N_4532254	1.3930807189657253	0.054006870470461626	0.06002851327306606	0.17815649316750698	0.06042123455068283	0.0536331843645225	0.12030703473149298	0.0673440307046914	0.05469996150309604	0.09744512380220405	0.18156603936081275	0.10857815289166854	0.02509490282029801	-0.07324478026885409	0.06393102226910241	0.1131912242365537	-0.056943287998569056	0.0654103022439694	0.19003051420828565	-0.1122052114983385	0.07577457607508863	0.050766951148224826	-0.03469235798275884	0.052204806294955546	0.2573769011456948
Chr03N_4533155	0.4096093131735934	0.021911556427957984	0.03444791567327432	0.32749544949630777	0.0459758980401523	0.04917960060710377	0.18253242636411765	0.028372193923663053	0.034467222820365385	0.26243578437604675	-0.008690760503574563	0.032334931451653955	0.46695208568861557	-0.03560762261875931	0.04237204798841457	0.23526312268104532	-0.010431717438073234	0.03308216485207095	0.4462393633716669	-0.008966582752222972	0.03208119227292742	0.4615453806532771	-0.013074929876018207	0.03180220480433193	0.41172679596042006
Chr03N_4555515	0.3300174733722427	-0.0027291285444287637	0.028476456968394803	0.5701245175093329	-0.014245368818433248	0.02965001897032495	0.43537602203398285	-0.00334180102598971	0.026580700493591104	0.5584888924606601	-0.006571152338240679	0.029593236465997392	0.5306483817743259	0.045434822056251406	0.05698879092047964	0.21086091258547468	0.017064622933183216	0.0322071292746291	0.40776866112358756	0.02797874502547032	0.036356698152021666	0.3170967812306077	0.004130665161866369	0.027588765528256405	0.5429099028549781
Chr03N_4558596	0.4469291515488125	-0.00791809296279837	0.04039594819388695	0.5216479169996946	6.313247778990229e-5	0.03610975858579636	0.5770182698402622	0.00936505311340319	0.03607607272926876	0.49621038638034753	0.041588977306548	0.0687422877086744	0.3311614415107703	-0.00840648368729669	0.03856234799723433	0.4991232852911227	-0.012748803847382646	0.04392327248703833	0.48386693090139576	-0.012985645271447709	0.04061221206170673	0.46736421079120083	-0.07128108898475716	0.09639631932344656	0.19843569465251276
Chr03N_4580001	0.41231749879158064	-0.004447090865429139	0.021871269322645145	0.7155374979420939	-0.0070314525493834976	0.022502435721669132	0.6840511908200071	-0.006531482481075988	0.021430962701589774	0.685826979147225	0.003852812372282151	0.021243907769548428	0.7188243427492016	0.1291449716419574	0.13559932313774486	0.17344749227839945	0.0030916897171963166	0.021599565155448357	0.7282982738818923	0.004256349253116903	0.021486064660416176	0.7148544359635443	0.004292135444458087	0.020797262347729346	0.7118258184536737
Chr03N_4584038	1.0977454617405105	0.03639878751120405	0.03460396389420019	0.1423871268363753	0.04996108436484234	0.034082973456142994	0.06744480320419786	0.024287722462474178	0.028177914728775587	0.20399610531628398	0.025949483248434723	0.034462603028995356	0.2286815623921228	-0.050832909952658344	0.03599190198562256	0.06929201663814955	-0.008837865941509052	0.03212144539154346	0.40342146679426893	-0.0630126226239491	0.041551470500438684	0.04831250366809814	-0.026324366495674243	0.030116998488287524	0.1990922805704336
Chr03N_4587930	0.1782714727216173	-0.011917739041182963	0.03011630170462759	0.44376187073548523	-0.0015261759296492628	0.02766981274974243	0.5647457885015352	-0.003586717528607366	0.02685066871214175	0.5375862603331196	0.0038809681481317823	0.029365887589871194	0.550643615689195	-0.006943405466001203	0.02922998919960086	0.4905655584855768	-0.004343919790829449	0.02961360171592538	0.5317873736638885	-0.026923050811777583	0.036255121386285935	0.30644379698638535	-0.01349968062260915	0.02971737354273913	0.4224960154283106
Chr03N_4594434	0.3852688017103173	0.005398130139995475	0.0285493006823575	0.5543758853566774	-0.014080380983665123	0.029739948867845735	0.45900401961895343	-0.0023319552587484104	0.026042051945305313	0.5900251626530735	6.34105363886776e-4	0.02792479316603177	0.6064926561872743	0.015711051075666636	0.029431644122677694	0.42612349151357254	0.06608992302296103	0.08994899941813585	0.1927789047546487	0.02049286205910012	0.03295053837785418	0.39357849504843095	0.006816477003453242	0.027078006105555483	0.5284467233195318
Chr03N_4595400	0.29355665182609036	0.03777321770753443	0.03401382620473416	0.19768405515557724	0.020921981557993775	0.02684952997865367	0.2976371852762182	0.017675497667091575	0.025604178870727683	0.3265531178622706	0.0032926342224226697	0.026937613906243864	0.5195608882122692	-0.00147757145195821	0.027189611820069754	0.5515723414012019	0.01797068702583391	0.02953159539049039	0.34645512573444354	0.006139447412376372	0.026971527135761467	0.4827091243123154	-0.002285846735107957	0.02657868474168167	0.5452341811199208
Chr03N_4619353	0.9063845065734158	-0.012704619545430776	0.026775487523700164	0.6315976069355962	-0.018683981556059534	0.0306467415506918	0.5859431600779587	-0.008129405470733035	0.021674809382953044	0.6641209639672717	-0.003829425979210109	0.022753807219859236	0.7284293072256244	0.1421415021280343	0.10482508967396906	0.05274746859068988	0.00714868952899673	0.023659799552401516	0.6849567452070683	0.012796291058010691	0.02668266533775259	0.6296440475521587	0.006745953779458726	0.021870531803830258	0.6834091868231115
Chr03N_4622201	0.5530223461802439	-0.05548877233451871	0.07048615705732314	0.19155677801864446	-0.03994256604637877	0.0515485557046667	0.22615833015229736	-0.0672835584105124	0.07669995956550867	0.14474723260230937	-0.002582308211210546	0.04324981708106749	0.5038783123642312	0.001559496608282368	0.042477669555743267	0.5268106317831839	-0.0327423287633519	0.06104641667198395	0.3262849709512893	-0.030615096848739073	0.05405314269984396	0.31561289842486806	0.011776426287612779	0.04297953030787514	0.45079091994844683
Chr03N_4629777	0.29987696267879155	-0.01506238221272018	0.03430927457124712	0.4013334486529405	-0.006749640973472165	0.03039359616665315	0.4783527048484415	-0.03130263667012426	0.043066447851971036	0.26653111361830895	-0.004485256357452866	0.03237020518442365	0.5098408919294762	-0.008359367584956688	0.03316167195573538	0.4686470336771873	-0.01101463891889776	0.03609193668477965	0.45270938152881013	-0.023931364099308575	0.04042549210257056	0.3305280702846932	-0.002419417786621491	0.031718504629449286	0.5340894470297445
Chr03N_4675646	0.7119852812268855	-0.013371843708184186	0.025085761962667947	0.5399124008821867	-0.017968038859483643	0.026230694912056693	0.4918715299833337	-0.018072230738805945	0.02568567861436728	0.4849226797620434	-0.001250415826218593	0.022060915122231902	0.6898610685292054	0.09061123063199633	0.08178113896410018	0.09313831789766935	0.017894017869619788	0.028081304351066653	0.50362343783618	-9.895506271064872e-4	0.02189872429500301	0.6924208763559792	0.004413440444293601	0.021255632937216048	0.6416256304650876
Chr03N_4681944	0.3195443547969653	0.0012284944887811353	0.027529108082033887	0.5952568584312764	0.017486817689873268	0.029417416439923814	0.40672127184108686	0.01076914255989765	0.02658989018313276	0.47173295305462726	0.0024607277808418072	0.027362718237656153	0.5846721192023973	-0.04692814622978785	0.057865123273974424	0.20749848260890003	-0.0207939810744128	0.03231829483950243	0.3788150884567669	-0.01999065105109801	0.030882782285072522	0.38218252971645905	-0.005795661702706412	0.026566882610744504	0.5307135822899741
Chr03N_4693701	0.36045735856583694	0.0312612260143593	0.02919320137500879	0.20783113974788958	0.036295358857257876	0.0290476259353382	0.16974651190772022	0.023502110188066756	0.025367994923027867	0.24754055314737133	0.011683404467748161	0.02655512240356177	0.3960243197505132	-0.007064113005866175	0.02870159735287627	0.4738137609756239	0.006575138928860726	0.027866377957729244	0.467430994022622	0.005955956208145533	0.027074454660642323	0.47387480297858875	0.0014967354155374596	0.02671078360774323	0.5343092170606679
Chr03N_4696061	0.2876250269583695	-0.01418743544649015	0.028837336738449088	0.39648975774993833	-0.03131712652052591	0.03605310865344178	0.24189223706150642	-0.014426965791657916	0.026837291828129536	0.38248572931144464	-0.0198820721351648	0.03122666175692292	0.3406943191266346	0.013279709900605672	0.02973972405133831	0.41102195624668453	7.596130611679051e-4	0.028932047584979685	0.5675461871045122	0.021762050098640313	0.03246600210908016	0.3368146702157002	0.007949373832892162	0.02805102619161908	0.47540655470310056
Chr03N_4721458	0.19590118822354677	-0.020710156909574045	0.028991800563272094	0.3411335508680706	-0.0326920250828953	0.036218631539905705	0.24724811668808766	-0.014807520140647356	0.02578560992929968	0.38941476126178665	-0.004511130025832579	0.026477838437077402	0.5258322343028159	0.011933078911985565	0.02887901245212977	0.4403559201362265	0.004744817769719685	0.027826767584203507	0.5343775411794272	0.009135722140914538	0.02780835706078045	0.478910622391658	3.7336743388844016e-5	0.02620927204435682	0.5868417446945562
Chr03N_4776812	0.3925325936168728	-0.007697473100290841	0.02500228224798008	0.6463698781728757	-0.009369416609371744	0.025085844193089353	0.6260134137772131	-0.007185327886377559	0.02315936816266908	0.6455195956839799	0.005319392663213206	0.023564889603240508	0.6688222372860237	0.1127261749347786	0.1294494687449849	0.18478843285931068	0.0077014958306835775	0.02515284312089251	0.6433216127101715	0.004661641858060945	0.023420467618665588	0.677315660021177	8.594082838235236e-4	0.022577451429714724	0.7212985943772765
Chr03N_4861348	0.6085759757491852	0.045301353066051514	0.04864157006235878	0.15947356879907057	0.05025480339714614	0.049295970435465915	0.1318318940497172	0.0470415770116363	0.0461737226649585	0.13741937644869964	0.026850359497586712	0.04047585890792811	0.27148169295414565	-0.007954715267280824	0.036173747716285516	0.44764434164073585	-0.0041342367792691955	0.036763297982343214	0.4999743231650511	-0.016501483657491954	0.03990210136259351	0.39120034228726197	0.01458720906008797	0.0367479506524963	0.38778848856027304
Chr03N_5028912	0.20616300406864477	0.034295000948754234	0.045921934196919575	0.2709026071040628	0.018916230244239187	0.032605493590572535	0.37125606132017286	0.022428152400220662	0.03410785109961743	0.3357659470919241	0.0033618844982944113	0.030080980642459672	0.5402643321064523	-0.006897463626419555	0.031218488003300418	0.5033103800337246	-9.445022939444311e-4	0.03104817787429561	0.5758903527138882	0.004116974106636136	0.030448873574693582	0.5335231585498579	0.0019961954218071245	0.0297878673388008	0.5583974129381195
Chr03N_5036546	0.09696887729013769	-0.00461431070150846	0.027268072058304567	0.5566990229339995	-0.025252215570230715	0.052508396042273565	0.37377776267434637	-0.008124411381898598	0.02623206295088709	0.5087452136732562	0.0011016049330710874	0.027033389178547963	0.6037644743042744	0.013211286663754882	0.03071035302784827	0.45868378428296436	0.0039911724337719	0.028189770091905327	0.5680783673438259	0.001335330719412201	0.027344890060018643	0.6014519355818644	0.007304954367301709	0.027633844295756816	0.5269300947302175
Chr03N_5040998	0.547647555886461	-0.03319277486892379	0.04742852945723085	0.2789104208272296	-0.04634698449995266	0.052136639262140856	0.20478879333382183	-0.04115629413333117	0.0489941554240121	0.22136100163131034	-0.003683118016163934	0.03762423225587386	0.531012559778351	0.06057265280806695	0.06926976876895904	0.15365164660346495	-0.0050065388365812145	0.04012004438742641	0.528699652716355	0.03408459117843063	0.04971786023210798	0.27999572593474575	0.034936511410250906	0.04663334201090824	0.2612351427577647
Chr03N_5051897	0.1842588552709697	0.02887554586240573	0.03628832061391194	0.28890811798283633	0.015814675271983797	0.02883442302081173	0.3912618151944497	0.011631533893735271	0.02694548846573975	0.4335065447078006	6.984436814107409e-4	0.028010118887938265	0.5741913636790045	-0.0017443056627010883	0.028494956284176958	0.5640969373332553	-0.008080996240260362	0.030229930256390015	0.4965734454205052	0.010041492743397641	0.028994390764202203	0.4618892528683788	0.009697617748910444	0.028402387627905916	0.4638640941226544
Chr03N_5092251	0.29966747948799904	-0.005166052810557001	0.025986404830184853	0.6193666404835442	-0.011720170751811703	0.02745523515796858	0.5443605552533386	-0.00669053446337576	0.024763020355642255	0.5961408663850083	-0.0016514072160598288	0.025410848878033188	0.6634366331077187	0.0769480014101293	0.10433523669800747	0.2208381374720334	0.0028490202710796807	0.025994354095399623	0.6419911103923907	0.015952501735988136	0.03047339042173974	0.5040175209915561	0.0069327885222350795	0.02546151803897664	0.5919481630328856
Chr03N_5109863	0.17678893380985922	0.00860276014186915	0.030148477249258024	0.500945062881577	0.03433729307626049	0.06359757690338623	0.3147059453985511	0.015180384359637079	0.03066959593815124	0.42465395973142595	-0.0016104386551965392	0.029399249388050643	0.5856469534547453	-0.018797534150238975	0.0358662194863809	0.40356880286894514	-0.011201870074773303	0.032808851874814894	0.4823009946450907	-0.007810668256298696	0.030859404370615642	0.5168807012179629	-0.00296693827263308	0.02937101583783835	0.5671745331639617
Chr03N_5161134	0.5088916908041607	0.013419408450756683	0.034940181795163776	0.4332046969240123	0.018546562893775737	0.03433425269748511	0.37298798093379865	0.01031869722128234	0.031144582088474065	0.44696494737848913	-0.0014654133875934543	0.03191147889337456	0.5427374577910562	-0.028011043457747985	0.03702097520253357	0.2793790185097037	-0.0032678694631995088	0.03297397834588264	0.5265423819537558	-0.028152958294066634	0.03901485054712417	0.28825657750748734	-0.05626844082636638	0.06551470889908236	0.15045959924639773
Chr03N_5162395	0.5502254739611776	0.016753831409049756	0.03335554095504889	0.42435796230250866	0.02503681955251433	0.03443632432905557	0.3470899849441379	0.022914684973160866	0.03288474173868756	0.35610595905446163	-0.011425601871343938	0.03165524729066291	0.4732182123320827	-0.02612702305179486	0.03525300226702391	0.33057879103501986	-0.07151109530790103	0.09706538255348926	0.16939495299378715	9.915489572616394e-4	0.02988823794688144	0.5982870944768044	-0.0205397593827373	0.032036202792568115	0.3721153880676694
Chr03N_5181660	1.3691702873997478	-0.0012416960034907728	0.013405887517870382	0.9208484505538981	-0.0025680832115207116	0.01417525053638952	0.9056828310711497	-0.003174656053762452	0.015193127734148546	0.9000924985755298	0.001443521260750342	0.01392344344326931	0.919180467631364	0.0025260111447820174	0.01431187445545332	0.9049145985169771	0.30776187993917686	0.1301158084931348	0.02028317978459732	-1.379241953294871e-4	0.012805617062309661	0.9336613732652622	9.839404030629433e-4	0.012483263141032807	0.9222367551551016
Chr03N_5197890	1.0048043599998229	-0.056875840621728166	0.04124030629978068	0.06549599785935634	-0.05348770329798259	0.03519547298529469	0.06242811986287278	-0.06426802265125174	0.03940675774667863	0.04323193534453307	1.6302780894633073e-4	0.03134251695399702	0.5112784576788004	0.015666062787545544	0.03150138236351112	0.31437813088591005	0.016145246922574706	0.03337266989823237	0.33047345406348766	-0.007665237543218581	0.031427610975687977	0.4215830789691545	0.013034007240387916	0.030552438931265403	0.35060182757841096
Chr03N_5204311	0.35090533867562246	-0.005039173090460628	0.031398826870293516	0.5379571165055552	-0.010391562867308008	0.030747819743639885	0.47383325797291964	-0.00773258169694643	0.029456725026747455	0.5003805232070562	-0.014839715709533512	0.03648147362928435	0.4464332523900927	0.01201239962718147	0.03195298605614683	0.45017566931452085	-0.007713652262074547	0.03348382054684289	0.5155617609383778	0.019503642694956427	0.03594636000913665	0.38905185288807986	0.05431927850436033	0.07782765558115368	0.21310210517440906
Chr03N_5210920	0.671354846220245	0.10749282588571812	0.11205710998421216	0.10750104433222825	0.07639547582501385	0.07659253965124829	0.12994928002738163	0.05283182556787633	0.05856255155232949	0.1778519543960303	0.011230550094992514	0.04910254465051258	0.45083526913125427	-0.061408113030559125	0.0701170442150082	0.17615380092967292	-0.030670075909161112	0.056943289908351666	0.32506835520886224	-0.021540063303196952	0.05041291453345911	0.3728866450759002	0.007703492276795853	0.046760586309573554	0.49190432042594573
Chr03N_5218265	0.9418120281606212	0.002222731250809294	0.03140293445752253	0.5505652469148401	0.022510933867428903	0.033015148803383715	0.3457976395814215	0.029787591313139364	0.03545398958492972	0.28754138427152265	0.01823331868686796	0.03548635826380886	0.40637133113908475	0.005897599547527444	0.03167569803554857	0.5337857316462696	0.09071361978990253	0.08842130301198636	0.08032837373070101	-0.015745257634118444	0.033463352159922806	0.4276604917542902	-0.035316340010921	0.04021284641185562	0.2831016362431936
Chr03N_5223494	0.49314646682643315	-0.029575389005795504	0.03178635408375713	0.22366940955181902	-0.03125631229601775	0.030227744895723316	0.19994561028254232	-0.04301985244587688	0.03375161416016468	0.13824647420924263	-4.1876211220075003e-4	0.028692693100764752	0.5380077445232161	0.021201236045708838	0.03216024428604057	0.3062822174533417	-0.0019444645136252954	0.03011909171522321	0.5232472773036323	1.8550189543837067e-4	0.028948538797591135	0.5463374580401333	-2.5365685393898886e-4	0.028396385189427314	0.544632417593732
Chr03N_5228084	0.638859592598689	-0.007467479907069114	0.033324322555891135	0.6180490213337786	5.3909373239679196e-5	0.028013442955418494	0.6742053024056678	0.013995313619690277	0.03287245537696702	0.5399931314213544	0.009504007036312134	0.033927416947364356	0.5934203352001213	0.003178524553585178	0.030137887710419517	0.6452720275693757	0.13052771824604176	0.13667892485147923	0.12882686720448086	-0.004782386770790112	0.030914738147859687	0.6332605436807537	-0.026636915350739882	0.04436376417750502	0.4644961682714449
Chr03N_5228707	0.3658009626457175	-0.010583201019417891	0.028124344798295824	0.4483413334754345	-0.010966489856583815	0.02696848835343487	0.43621667692866417	-0.01856557218221114	0.027698811823282467	0.3470888847056215	-5.081190683961369e-4	0.027253270322889482	0.5777175161639753	0.007333486585684996	0.027014317611180973	0.47533135378918795	0.006230900603539467	0.02839854121560636	0.49929288486747614	-0.0033151347252616437	0.02740956954946893	0.5416232405121639	0.045977494216910844	0.049739855954135416	0.17890640282434517
Chr03N_5278064	0.23730473962358464	0.00127870072305043	0.022775652678958744	0.672970642194934	7.057098164018744e-4	0.022613165491024226	0.6820442698515625	0.003057721371212268	0.021468937735116184	0.6478868909334086	9.944453768714855e-4	0.02270483404115682	0.6759689672394027	0.06343367155466774	0.0845650344028364	0.24113466355133434	0.007962988198332147	0.024025021459740517	0.5874286744723376	0.010477057368751442	0.02411491735165703	0.5565065994683768	0.0036998543887407295	0.022262453840775208	0.6388654978347229
Chr03N_5330140	0.5492492207921005	-0.030658352449358058	0.028969460467772382	0.19126585437179766	-0.04577679345648943	0.030081022980131465	0.10954031473252412	-0.03607457328887151	0.02752147072036888	0.14127159374218046	9.193298626213512e-4	0.02701421528379274	0.5326278354847302	0.021698589794993547	0.02870793283403816	0.27249252397764256	-0.004030907570594857	0.027887183039289408	0.484761323424446	0.0028404460718465877	0.027171960503597676	0.5051750135086024	0.01997934248986433	0.028081139116713033	0.2895965092394879
Chr03N_5334175	0.1960012928269753	-0.01209110722158534	0.03350908737818216	0.45077807124517766	-0.002679410105638581	0.03012241445846479	0.5502672148571631	-0.001631888187893596	0.028905718793756467	0.5605596394388961	-0.00808602014990917	0.03155330271396106	0.4892620566211192	-0.01046995754878762	0.03225820081819833	0.45655601851959093	0.0036590065555954987	0.032706838020700416	0.5567164831884193	-0.02625628875107847	0.041985074680003405	0.32718504318485875	-0.018784033710035786	0.03553389969240964	0.3818585037346953
Chr03N_5341872	0.17648221486271926	-0.011568873926567955	0.027525684215748716	0.45841377764954916	-0.034306120845747426	0.05839004929893193	0.2950919205967447	-0.011531305528865783	0.025844503436476585	0.45060602976073116	-0.008816241531136769	0.027401554716748877	0.49078519014806343	0.00535890489725687	0.028589831717339136	0.5424711287895172	0.007715825610978395	0.02957056892915245	0.5235477663596565	0.0015943234837419876	0.02757602567649614	0.5952292282992596	-0.00709856589289969	0.02720718625647034	0.5118657556091828
Chr03N_5356576	0.33497252449229103	-0.013969778019812692	0.02810508678354289	0.38199320303239037	-0.017312738621150577	0.02715711735099058	0.3355184774993403	-0.03635938492906399	0.03284043501708234	0.1878986081934908	-0.0032804905670245476	0.027742635699630255	0.513924017823957	-0.0019406631093294472	0.028349617893476058	0.533085638286374	-0.002549809426020157	0.028968966893031373	0.525640068416434	-0.003753098782545945	0.02787954881727079	0.5077125781703067	-8.596248014690942e-4	0.027812784397011337	0.5474141537521177
Chr03N_5413392	0.32820809054444194	0.02140350854231441	0.03455442550540434	0.3378472732810951	0.04074700831851107	0.04615373608378219	0.21098195708547435	0.0316932133523486	0.03741745987341311	0.2497366947502766	-0.00411748389308439	0.03133285629699403	0.5244519032549032	-0.021039959761000943	0.03500305825865389	0.34305140607753715	-0.013813580920941619	0.03431772366764959	0.42131198385740387	-0.005228720418137523	0.03144407446036827	0.5099237508702734	-0.012116762259789221	0.031726267502406806	0.43020705206400467
Chr03N_5414463	0.1315797683550683	0.008607448317732217	0.029710589231357762	0.4988397673319801	0.010825830673266059	0.029389125850104125	0.471251045828364	0.0050465648473404295	0.027243432777938798	0.5358352806737948	9.170942061398285e-4	0.028354243585061664	0.589800829771596	-0.018410377216684426	0.03339214987526848	0.388831573704307	-0.0017129470098763396	0.029170489012398982	0.5747275889737335	-0.025285013326389754	0.03671523216724575	0.3376063007348118	9.409283435065012e-4	0.02823719671346759	0.5904475633168451
Chr03N_5427012	0.6776107008289087	0.025392421102733126	0.043458896891505894	0.29711373885453907	0.07542536440356662	0.07454755534257118	0.1052557397152882	0.06459732765935992	0.06457945001060593	0.12164861597663676	0.018621200971417555	0.046534177121235934	0.3861315948617498	-0.041847096754408	0.051175428877615926	0.2082051275208191	-0.037431011985065335	0.055799958065033815	0.26112993593778044	-0.020522994790236886	0.04473744402801648	0.35852548494601233	-0.029157049158431207	0.04529868383654812	0.2827564389312479
Chr03N_5442655	0.32283164942659964	-0.008625748069960451	0.030646591588498345	0.5054211808308	-0.009526270826217948	0.029038955875565247	0.4886886954501901	-0.0023893008905386546	0.027074201434871367	0.5720918577580546	0.0028026421263017015	0.029602852517064494	0.569891722568163	0.018494178846956144	0.0348494027857153	0.40328025725239486	-0.04630187721071852	0.07798697465309239	0.27844256524641275	0.02802564300922301	0.04031145353972806	0.33640838214907154	0.007826669266260227	0.029371424920162086	0.5086451002921109
Chr03N_5461306	0.3088741038113688	-0.010088293541377628	0.028420043464202367	0.4381278542302074	0.0040199489944759996	0.02652046283995324	0.5188893617787234	0.0020901663315303857	0.0255673157564936	0.5445278656482702	-0.013331652014274477	0.029138121182205188	0.4003692468814303	-0.008492227201739902	0.028506673874263765	0.4439825043070673	0.005546003284356142	0.02920722359219651	0.5065324694662627	-0.035537745472855486	0.03589477729384662	0.21666852688827765	-0.013217098238752622	0.027348250499946065	0.39299746799073165
Chr03N_5471321	0.6255958920602694	-0.004455602703883373	0.021125951660300263	0.717324805804475	-0.009643279177399213	0.023220202863759386	0.6565357508750609	-0.006477496671060855	0.020513431704573565	0.6867989709365622	0.006125766655043761	0.021049728732858774	0.6914053240839988	0.12705398203732252	0.10812087223221377	0.0950189889311365	0.0060325611196048005	0.02148782729828203	0.6938570583661167	0.007597473961569418	0.021698091336865736	0.6747547926622008	0.00825455246877267	0.021254664044147095	0.6631709587494565
Chr03N_5471502	0.97951212552161	0.0330853025435546	0.02939400441009613	0.1440793318363926	0.03746853373224817	0.02727117380410575	0.10161854092517703	0.035625581117971296	0.02672227508511068	0.10612329336076438	0.02921032297937929	0.029927791435845494	0.17736984861256275	-0.040454235368725784	0.02938689955703172	0.09578466557273613	-0.003914812611960881	0.028853216395426238	0.46212892655443294	-0.05596538837878415	0.032836376690687535	0.05584351126677123	-0.01817991631200007	0.026940874531974964	0.2682235464503864
Chr03N_5477785	1.0706947615204356	0.002307048892432194	0.027532686529230296	0.8228262484980907	0.005114980917727151	0.02661909074295714	0.7946813730809565	0.008015821603097916	0.02916283701117672	0.7758173973998513	0.007564276730840572	0.033969133118136444	0.7963572717178495	-0.013569239724791632	0.038050499508374774	0.7420630283807697	-0.0021876626403615246	0.02873534013012846	0.8222135830053727	-0.00842034793779062	0.031735939983494416	0.7747374903354575	-0.2893084185310911	0.16997987625105185	0.04250228109589427
Chr03N_5484207	0.39930271601487183	0.010548796950911014	0.03414961291699594	0.48876582725181683	-2.605603323063834e-4	0.030061684460381995	0.5929196784522635	-0.0052323349618301545	0.029307926324557483	0.5383978090832781	0.0034219719975624925	0.03138383001333017	0.552945340307717	0.012364358855398784	0.032865611909445806	0.4557548865484053	-0.01135485741406587	0.03608734157353137	0.4927738227290871	0.005109119070558336	0.031350677716354455	0.5346522658602688	0.06622741056976016	0.08767966699924815	0.17972547758021967
Chr03N_5511565	0.43366116826682405	-0.009738076637883225	0.02676361941477869	0.49933730258051323	-0.019782404355404806	0.028644643783731744	0.38999305766726666	-0.016698381956577486	0.02648696275873893	0.40971407818790273	0.008940960559060225	0.025920808154983214	0.501735351457453	0.05915997561540643	0.06065403251754129	0.14457667472112157	0.010897850822808555	0.026815687647908638	0.4804765544338525	0.017075800447719836	0.027611059017618178	0.41097269407175185	0.015160271568633728	0.026124645578570322	0.42372723218074815
Chr03N_5521146	0.19228268676786905	0.028534562994456353	0.0416319342923481	0.30938116177468133	0.02096558885214864	0.03399624680246165	0.3576275453444391	0.020846270933093446	0.03330368665163559	0.3540739285995947	0.005960853159042723	0.030457566059135084	0.5153569289817025	-0.0035580920403778396	0.031089187472169554	0.539438213443548	0.003258210064285394	0.031139859268045807	0.5482671326260773	0.006330449348830916	0.031050231496612957	0.5136840465884805	-0.01456975895563349	0.033769391088919486	0.4325085916460507
Chr03N_5525095	0.11453241681049364	-0.025119853223926014	0.033926653406019844	0.33039187003825066	-0.01654265766557282	0.028943796934173687	0.39918946587372695	-0.010538484695230436	0.026637130232879076	0.4617513126900028	0.0050753373030634355	0.027805380099115356	0.5389959797258829	0.008930157042587554	0.02874701737570321	0.4868086355486933	-0.0020657023507313294	0.0281640358275719	0.5726945826156438	-0.002758640728715924	0.027601557092705925	0.563769869139024	0.004194158706510061	0.027363235114222794	0.5484413198257282
Chr03N_5533826	0.9174061933415817	0.05995953442959491	0.034841387306001025	0.055132322678501114	0.052489043504037505	0.03034632013197984	0.05963994692640069	0.04003369742250835	0.027591823701336872	0.09168319523844368	-0.003927994994680779	0.028468362528351093	0.46731054518232984	-0.0329870481165008	0.029716632758519865	0.15060902780957675	-0.0038861059705128024	0.029362985364277817	0.46654823439417836	0.005324313125947927	0.028405847441078762	0.4470488808339864	-0.012225321587055225	0.027278136762774473	0.34911204393303774
Chr03N_5579212	0.3317650738615891	-0.011223544927083252	0.029413929865812784	0.46585259649438704	-0.015004872028413932	0.029209382388678276	0.41874173059829756	-0.007589776567306832	0.026736270237814466	0.49875781003150377	-0.0022593498682485485	0.027975908075943547	0.5748885886497281	0.043566854552546545	0.052358899433729796	0.20703034745383098	-5.133703171296e-4	0.028626789743023396	0.5971279560862549	0.02803788223331128	0.03438276709936468	0.3052135299086304	0.0164255898118854	0.02882438797357415	0.395181997123609
Chr03N_5603939	0.5326302527060162	0.03380902583240047	0.034870638484755224	0.19023688827759877	0.03466033269962517	0.034926954831233696	0.18430305341052095	0.01649563810134048	0.026067585554287957	0.3148087253121139	0.015889035237871295	0.029157731367404828	0.33886038172204785	0.016422273805704674	0.03285293106386202	0.35224027201250707	0.025778765734932454	0.034252358071075156	0.25901430851034385	0.0019259445415431397	0.03079687572591593	0.5035426588208537	0.015559370780686026	0.02875036099601776	0.3442605019270509
Chr03N_5620314	0.42737701249077104	-0.009920325188372202	0.030549843742287017	0.43740777829510913	-0.04111680992648309	0.045070729622257756	0.18850560161249974	-0.02088180610768514	0.030219128339787467	0.3114859913683775	0.003905272515108987	0.030236674953892692	0.5122893677214018	0.024619407733355417	0.03313604098926173	0.28764712602025616	0.0021779085798694724	0.030991800012899005	0.5312090772560591	0.02709014641768403	0.03582150087849916	0.2790855171216443	0.028479421213260275	0.03476138786240227	0.2620868205510654
Chr03N_5625090	0.12692558644394633	0.025978743578573885	0.03591613329788506	0.32550546399832975	0.012853082640382938	0.028349468446239715	0.4386595382516397	0.007882588656120433	0.026544501757468586	0.4943082268613579	0.003945432050122979	0.027844799100313757	0.5471922945157175	-0.007048372017660132	0.02868086572354242	0.507827015197912	0.0019886061728375585	0.028528575827185147	0.5723237746776075	0.0034143605936237434	0.028030515968679868	0.5547639429536724	-0.0072211703976980185	0.02818380360359026	0.5097883931773017
Chr03N_5660228	0.9709547813166548	0.014431353349917474	0.03368843132776144	0.37698671405698925	0.03092194535538877	0.0343925725715302	0.2151881958063658	0.009537252065667702	0.029565664153416615	0.4047498195872906	-0.0337151712921798	0.04031337470617952	0.21388597376363538	-0.03055743733446898	0.033405810495262665	0.20799388805196584	0.012529564207022767	0.035229894671173184	0.40688916232023953	-0.02276576133730444	0.03394707697600253	0.28427349829194304	-0.07390786205846611	0.05825817906299945	0.051933878696243774
Chr03N_5667556	0.4474415091470437	-0.0058952875807171306	0.03355183986948289	0.48605379356790446	-0.016871521436945654	0.033863346933273475	0.3675720183110166	-0.006932684809660727	0.03022893372498417	0.46618918363990625	0.05430637767741228	0.06284790791799813	0.17413716954313152	0.01121758615523335	0.033335496890143916	0.4200557118720498	-0.027327512494017714	0.04652397394857015	0.3154436803913011	-0.003898610557127915	0.03357033432361143	0.514094796670753	0.009928599479496128	0.032561237988087514	0.4372050094409834
Chr03N_5682485	0.4088013620750062	0.003842137334558688	0.028413198560857045	0.5075658961624852	0.00987541735522442	0.027240724786715492	0.4242097130451886	0.0018222571506056196	0.025886104377556608	0.5316097388199444	-0.0018684267035273905	0.02847440009271323	0.5301887191135501	-0.01895671717299884	0.029697638011994928	0.320654340767896	0.011849097544648723	0.030662526755714032	0.41486712202176607	-0.04712740320156512	0.04008021299402158	0.15455594315054255	0.0010670106956468305	0.02746172412562641	0.5450959338110963
Chr03N_5684209	0.6873967189832865	0.030753712584133053	0.04428742744985319	0.2595372488319062	0.02828607557612539	0.039537634661650986	0.2580962000615493	0.02567743328860432	0.03686948267249098	0.2668283522931246	0.08785315592646256	0.08709755569351774	0.0903937628081385	-0.010407985837823376	0.038142464289589374	0.4326880429417831	-0.00994014701907294	0.04061870169415243	0.4397893648933121	-0.015921880958191657	0.03938407134141958	0.37964002094805416	-0.017595865341617657	0.038761648177829996	0.3644574305134556
Chr03N_5693998	1.0874829762333855	0.0055471799534110066	0.030643987919328184	0.43434728353595525	0.0016204870547663623	0.02768461753921661	0.48616714017128326	0.023075884722912512	0.02981468917965926	0.22492555650256058	0.08127567428476855	0.053667120260735245	0.032627790927590654	0.006644096472638705	0.02987470328913558	0.4126347806163986	-0.017872982674781726	0.03378313317101245	0.31186355577988956	-0.018551865661318685	0.032386810192357084	0.29871980675181	0.025974846184900535	0.031217104598344904	0.2070253598287665
Chr03N_5762035	0.5498516481455146	0.0014758938916453693	0.024323364966269724	0.6545905546402839	-0.0056661824234987765	0.02313016568654123	0.5946488972033395	-0.004707052640608257	0.022322321427647517	0.6051441521785783	-0.00175266184942874	0.024301473715377882	0.6508055603950322	0.006101941848192098	0.024390436131532255	0.5899178191831946	0.10129606541732972	0.1031304240111863	0.11720004598689374	-0.009036985994469759	0.025485929331073298	0.5590066104457415	-0.011639787026478894	0.025811888894829462	0.5269486880722142
Chr03N_5771414	0.776076724203786	0.06096148282508947	0.06214673351653839	0.125102003087686	0.07897902421933652	0.0714643092372208	0.08140181730130716	0.05900047369287198	0.05542681538041895	0.11115999847095712	-5.567290004906479e-4	0.040595183921904684	0.5242539427351485	-0.042729867195110405	0.04937953510740241	0.19000367634265336	-0.03356587275812376	0.05036505596831724	0.26283890846462443	-0.025006014278381238	0.04537414707249995	0.3164088008038273	0.01792707603459572	0.04485874514698799	0.38955141696749584
Chr03N_5774920	0.1416157759231034	0.018460836642902993	0.02826818626946905	0.36792014562530506	0.024148072653601443	0.03236750906091403	0.3140764490471923	0.009193095068638885	0.024617270644365176	0.46451776280360635	0.0051500531101026014	0.02640058731229691	0.5225156461888173	-0.0019984118426691704	0.027814310826213332	0.5726437282693645	-0.002277179731095238	0.02786954238417412	0.5773838164013111	0.0011727023969212709	0.026761353203177716	0.5746367125973632	0.010468489321358618	0.02636351491511285	0.4535769293590538
Chr03N_5811521	0.6046193314440923	-0.011424118891738388	0.03448373426648859	0.6194465013102608	-0.018369864713718063	0.038395615339536615	0.5634475405858657	-0.017326894626404056	0.037015477754198216	0.5666225600911197	0.011178512706948106	0.03624931412052214	0.628033158617716	0.012371410293634106	0.033504607663799015	0.6003876604210718	0.1764165857560863	0.18331764926707836	0.1368880324143252	-0.005780797862870117	0.03219172122153998	0.6754899762469808	0.004091806854255046	0.029461233198379944	0.6775133533520283
Chr03N_5818692	1.460457999490388	0.011423899203024366	0.03419522247348306	0.355289696328964	0.06570218717923859	0.041036832931426376	0.035448692416011784	0.03359530060952477	0.03104449336936428	0.13540118540577134	-0.013741987685614646	0.03463262642746667	0.35030543427821736	-0.07401308798363646	0.04510391205705079	0.023846501359515493	-0.032624634520210784	0.039647337141816265	0.19023235222132673	-0.06950743365705588	0.0491487422601283	0.035828643260013116	-0.04179710246728901	0.03372518940636321	0.09627956954621508
Chr03N_5896941	0.5389180947841161	0.024881314563851717	0.032873003531746825	0.2675064462267121	0.045729315930549956	0.039117824057491424	0.13864321456261042	0.030730296097440074	0.03145760117025837	0.2062152834477537	0.01992349027664227	0.03412253431885626	0.32172995848868863	-0.022618707393434963	0.03184320032953749	0.2827527774607743	-0.020081491419633005	0.034235755984499454	0.3237899258428125	-0.009909845018069872	0.030776824749654208	0.422812770097057	-0.030822425565280642	0.03479388980681896	0.22352884865655387
Chr03N_5908521	0.3279220083542417	0.003098895572825656	0.02310090866350739	0.6935329169707194	-3.83238694066173e-5	0.022555863839943496	0.7321660569457272	0.001110934485574431	0.021534131372660022	0.7176731070682634	0.004035719042068649	0.022870056972565368	0.6806308312541565	0.10468063272756303	0.13330939766209493	0.236144591209519	0.010194988843469753	0.026866662215778523	0.6148193900169117	0.0019292382142530198	0.02270284671921304	0.7069226568470145	0.002534983703353041	0.022488810275832792	0.6981941693559105
Chr03N_5913402	0.18469581163149065	0.00933859829409989	0.02905061797975867	0.47676877854349736	0.02902038558299621	0.03998517052438897	0.296883885582473	0.015512202651046688	0.02869636522070942	0.39965635607019223	-0.0022554335200073564	0.028428816362578917	0.5651847967355084	-0.01933251182107341	0.03269962180059058	0.3743907480809122	-0.01308523391064667	0.03144003712902088	0.4434129653135165	-0.012913334818138486	0.030724433089115984	0.4434940023024706	-3.717977373284302e-4	0.028272283227858217	0.5860695578430173
Chr03N_5924721	0.141404670391	0.028573185106125092	0.03508760665338899	0.2967801846693069	0.015526758625056269	0.0282286652321586	0.40050043152425796	0.01472996021536455	0.02732028181548465	0.40439212181034867	-6.439313563290438e-4	0.02750050017457968	0.591410467538954	-0.003288521658893791	0.028170780653649044	0.551215703624099	0.0012969581430396012	0.028231941218082195	0.5748893035743482	0.007475385239061757	0.028027784299422098	0.49818802719840505	4.5083332255967486e-4	0.027158762997460582	0.5855711859918071
Chr03N_5937612	0.34136101032370514	0.03880015863950551	0.05140673085280959	0.2402718317932703	0.021539635986795494	0.03540688149556611	0.33585052487164085	0.01080013076128907	0.03026458047055102	0.43193907807373444	-0.015575299829759878	0.037492588702574804	0.413577212878085	-0.014428052708611718	0.034854118699827234	0.410585375613691	-0.012394882773740486	0.035841885924847494	0.439402382174931	0.01093423365859032	0.03428139555227179	0.44844531552919653	0.020311835198851085	0.038288875598355636	0.36101244107958286
Chr03N_5938753	0.17465924682750694	0.01466613834298743	0.028747091514382733	0.411980575092899	0.029761282633448585	0.036739198226514544	0.28001186921534693	0.02052242099304687	0.0286386169273221	0.34259425452479364	0.0045313564736560764	0.027480215011412935	0.5310670392360819	-0.01000710050692406	0.029555611051360765	0.4676881549026569	-0.00979590982644688	0.02966428792357095	0.4791633491998004	-0.0011693189351338349	0.0277901857091157	0.5820110090514039	-0.007274643391077062	0.028056476414995563	0.504717144798676
Chr03N_5951631	0.21520256344474242	-0.00958856510455283	0.029037836852044693	0.4630105284057656	-1.4557705862361506e-4	0.02686710474296817	0.5780556689942034	-0.0015103289794918457	0.026047801855971314	0.5592575947595271	0.007899884937944178	0.02923633020974322	0.49077568105838343	-0.005348904140885866	0.028709616933644364	0.5051884420840662	-0.0049058923821148	0.029204107591912623	0.5206218235854483	-0.03357153614507014	0.03836270222099106	0.25549259141021385	0.00132866284987398	0.027686384784768984	0.5703980063961489
Chr03N_5991955	0.40453389386742583	-0.027561402708977133	0.03599342594651203	0.2659509897734287	-0.0281015472763985	0.03389916744317445	0.2509798593298065	-0.04227091375356767	0.04233037574614111	0.17258566312231105	-0.019032094743222924	0.034675162618094606	0.343695580139488	0.008917775341017982	0.03304539673605205	0.46177066573628023	-0.0030749410704701734	0.03293284151666843	0.5191965459241799	-0.006113998071486107	0.03163259676507693	0.47952161182260056	0.0017090836832728438	0.031431352562132045	0.5419309267400878
Chr03N_6010726	0.39931645290040507	-0.02782683078962888	0.04193456703215548	0.2949421296307071	-0.03896566141739585	0.04663317832062139	0.22155167990542857	-0.047920118238799846	0.05538475338837697	0.18233700399595887	0.002176054837385828	0.03472621324285383	0.5400505557743746	0.023052590464320864	0.039661978973950233	0.33259939066515487	-3.495511310011807e-4	0.036055966567312255	0.5547903495715867	0.015174950044155736	0.03831784055725313	0.41287073513784334	0.013948525397019242	0.03549749451102991	0.41144856938895213
Chr03N_6021043	0.3742217648080283	-0.02123269596095476	0.03087702858416864	0.3160609008577462	-0.03966062792403274	0.04360450422829009	0.1901291542338196	-0.027812303553394837	0.030870251413423103	0.24838485813073496	-0.01145003138195185	0.029958908128355357	0.42147138967058784	0.007084872863788993	0.030621270562478282	0.4827345939728671	0.0073743875942300155	0.031771253319958795	0.4888276003980916	-0.012086420489736753	0.030547711013305737	0.41712093064492617	0.006474291701841477	0.029863910331016427	0.49382661005283157
Chr03N_6023107	0.5109249239735074	-0.032099273114130994	0.04715383831050609	0.2733233227840922	-0.043034097451613795	0.05540095261596008	0.21465888727175308	-0.013266211148889342	0.03377481216163936	0.3934250957214368	0.020418411491555395	0.04607743412928295	0.3930951636767862	0.009826948183703678	0.03812139201996698	0.457214836647836	0.02100756169539001	0.045398409506555826	0.3801673474787615	-0.02388112351688704	0.04422066135612532	0.33778586570006897	-0.0379478295370354	0.0534255933745909	0.24989503288737125
Chr03N_6026522	0.7084235134588812	0.007689982620577047	0.036229439823386785	0.5397570257684786	0.008570667469362704	0.035209569717080204	0.5386967240242924	-0.01681423132079801	0.03552082000261349	0.4445550181268151	-0.007650319982892231	0.036938495512110495	0.5471662344892265	-0.0018428165911873484	0.03461909673410537	0.6028592345353821	-0.029130004450704718	0.04980669387272815	0.389773914451609	0.002101876194440739	0.034677603736095346	0.5818523737484071	0.10808855198978101	0.10585998625189812	0.09173204078498406
Chr03N_6027566	0.4002940662186032	0.02789072947734985	0.0455475993320941	0.31293447948640113	0.03243569248710847	0.04438971813096886	0.2697287283220087	0.04907172423127574	0.061142335142048754	0.19737842557855378	-0.004238482322430417	0.037407545789300424	0.522661377618732	-0.023015778727194507	0.04199933691037892	0.3444227301201477	0.01910944412970262	0.048269263883593067	0.408730877521028	-0.01790692773736636	0.04205976678835556	0.40095390716133505	-0.02395844576075814	0.041693938050401363	0.3393033575905652
Chr03N_6059624	0.338621926307651	0.004317663612534402	0.024111214650540478	0.6699069031408863	0.009027501472954948	0.025032463475189563	0.613677060860277	0.005690506360018104	0.02295554095810954	0.6486249847978229	-0.006369056110266324	0.024528984634593676	0.6435793739759367	-0.09920084354932296	0.12497370647973752	0.21823958643343966	0.004131797179556539	0.026393038177358927	0.6770143795080337	-0.005022868715964466	0.024152028643569984	0.659885193214225	-0.008242908013075341	0.024863386031961515	0.6211388896828427
Chr03N_6084280	0.4635156302420373	-0.022409185135788993	0.0438675417753726	0.3517243399043838	-0.022167476840526133	0.041050888295404486	0.344062391077975	-0.025086444898511934	0.041996995874289074	0.3190319418966844	-0.06465531662608959	0.08080315194519723	0.17087182610317486	8.710829146939398e-4	0.037887377003971025	0.5412744556413638	-0.009753551699334208	0.04190264952169243	0.46658895751658735	0.038504199091445805	0.05737002902622557	0.27767086145429476	-2.1317251981612713e-5	0.03691210090318307	0.5478309674532313
Chr03N_6090057	0.08508866598012405	0.011419959233436047	0.026848662839043334	0.4619454797387554	0.022060086680391378	0.03844981371054628	0.36295411552631474	0.00683511419251709	0.024583022419136333	0.5131892971626604	0.00841870632670492	0.026571988574659592	0.4970867763800221	-0.00467152834730021	0.02773080950362551	0.5551384033640736	0.0026741791031485674	0.02750247173722105	0.5709180098669665	-8.350046040553963e-4	0.026875231170492488	0.6090718441403256	0.0038003788854434777	0.02620241272299834	0.5553921320527259
Chr03N_6101061	0.9415186174170178	-0.051992639324703334	0.03226164152181508	0.06374478115995519	-0.052354490517351304	0.02965867796728515	0.053307275710585245	-0.039340573388641074	0.026724708374971623	0.08652871972551246	0.019965851442139065	0.02937237177415476	0.2689377032826341	0.016936073942768692	0.02813505008120866	0.28848455968184494	0.0015168217631619033	0.028872141262381072	0.49768876202214696	-0.011519402549656816	0.02780169606758308	0.3587235910248937	0.01018443478948166	0.026782173240963367	0.3725340132845154
Chr03N_6110740	0.5607498713930643	-0.02167054381864746	0.03591265377022469	0.3518563965189654	-0.07398540452951283	0.08627292395589105	0.12545229040922945	-0.03227787223104816	0.03805744804073303	0.2643256309552472	-0.009725425314957433	0.03508200442397895	0.47986531668439336	0.031741101169949944	0.041228014601989826	0.2850052656176809	0.015098309664994234	0.03651884170393521	0.42509672973270174	0.011920502124090479	0.03412430218648351	0.44998217111960176	0.026186150288334566	0.038007322984064985	0.32140807930421006
Chr03N_6121389	0.43351553469154935	-0.025593023200749947	0.034881483370431864	0.30407991928392386	-0.052763768807956746	0.06376399925685862	0.1653475558056513	-0.02403685498163016	0.03102731408054467	0.29994933049678707	-0.013384527282524018	0.03219886303596435	0.42127452867011306	0.010222396440739037	0.03125376470720079	0.4503657114461533	0.007526651257905816	0.031788929327784064	0.494468809438564	-0.0014396833873138912	0.03030860777444235	0.5584714836286118	0.020183025227810028	0.03372697322896189	0.360735969611883
Chr03N_6121729	0.2146465965001764	0.019098209515095953	0.033622159266801246	0.37949565390686507	0.031186381229904477	0.04564801004622027	0.28951176509275517	0.009388568531044111	0.028049681310292236	0.4686324452673344	-0.0014516993822185143	0.029247801828759853	0.5727494625024058	-0.017342500326766316	0.03290504357229662	0.3934366653219852	-0.010242382346904033	0.031715743327623114	0.4742512145131488	0.001716790004921926	0.02959588085371486	0.5690055892364397	-0.0112780454987887	0.030281339894851652	0.45703212069083377
Chr03N_6150996	0.41022357420795547	0.02094469099745524	0.03370130825145618	0.3257536743418466	0.03440992724857968	0.03695390957208171	0.21988336172598785	0.040884346339438576	0.04088359812571902	0.18229937611680902	-0.009447131044566782	0.03235904668329464	0.4500101447315865	-0.02427353336894748	0.03486385803022953	0.2958714574040975	-0.002192755031245293	0.03203994522302027	0.527211234939637	-0.01399697284461194	0.033042294778858124	0.40005289873900085	-0.020494105295348192	0.032421504520538116	0.3255410082615485
Chr03N_6155997	0.11256026910282542	-0.005245252341743518	0.025980587335365152	0.5823184121212712	-0.009049594553686292	0.026176925834044622	0.5344434391194766	-0.007296494779180735	0.024876187770574893	0.5513212018837714	-0.003836462980373781	0.02563908343125421	0.599469654193826	0.037085155598391505	0.0645356560266951	0.3320035965132797	0.003776752790842117	0.026140621100661492	0.5964503163238337	0.012200720029055711	0.02744557301588061	0.49810242735985694	0.0049785201403812155	0.025329745516320726	0.5803360369282451
Chr03N_6160813	0.1309352481662385	0.011526822388348575	0.03228144160860952	0.4696977899396414	0.01761728368257228	0.034551699467097	0.408866455172997	0.024316365444775452	0.03913323159557356	0.3476266667324155	0.0044780449887267945	0.03038386272729945	0.5459149369983336	-0.009729337128524976	0.032765145360448056	0.4875403350226004	-0.003712657006251158	0.03126886319071756	0.5581696557308775	-0.005063524577911831	0.030996317865397745	0.5445143268931871	-0.009722304456414189	0.03207951895028556	0.4932077775499011
Chr03N_6177548	0.30269207440480195	-0.013960979588685089	0.04349405255591236	0.45976247135787063	-0.011002092329266808	0.03871134134677109	0.47396510204094744	3.182060523607879e-5	0.035045422735765386	0.5699981349263811	0.05033171182894496	0.07683274300570653	0.25045623341126	0.00942618195061136	0.03904358341068384	0.4745507266165374	0.0160974607187282	0.04594898972325768	0.4406624333262393	-0.009804857216331588	0.039530071194691124	0.48732466048663126	-0.012247727502789074	0.03922163037346255	0.46550660617967865
Chr03N_6179873	0.2613684027143662	-0.0038669835872148137	0.029562152943351495	0.5806901839683136	0.003344942935508613	0.027693390558717938	0.5764286177498171	0.005031055884745269	0.02734348421389162	0.5550828650630077	0.005865902012516712	0.029204835548372568	0.5477349641508976	-0.002064074794747701	0.02944013127659672	0.5996698794569076	-0.011570298041892128	0.03306039320658407	0.5002836918980482	-0.004101628882178367	0.029715860340770124	0.5794193902395117	0.05301998240447153	0.08829073999489803	0.26581162454304136
Chr03N_6179995	0.3441205415754299	-0.006559925478912875	0.03203340989035667	0.4870308877140477	-0.00605678873817623	0.030078756650161808	0.4899280964595958	-0.010807909298943416	0.030463177755126337	0.43486793604317064	-0.04735211832178879	0.05645520960220399	0.19763940717333683	-4.224638165426726e-4	0.031392784066943326	0.5524277188074441	0.0055745197340633275	0.03340450826714433	0.5066604435353235	0.024314940139830384	0.03986346630803418	0.32914586078964025	-0.003124830019573613	0.03051359882787182	0.5249321737122978
Chr03N_6202264	0.10825760914380145	-0.0041048962428124605	0.028623937747612706	0.5503158248393972	-0.003357918471865702	0.02769376543938055	0.5583442165719719	-0.005313656908023935	0.027117814198137104	0.5331825302019985	-0.02548860390155312	0.038392331376298425	0.340580714512984	-3.123589170893564e-4	0.029070626962521814	0.5891192395348652	0.003778057140373754	0.029592346729923273	0.5598725120601327	0.004701645367654022	0.029036784684893704	0.5488001581170523	0.0011395282081459249	0.028103688903068032	0.5902460715078277
Chr03N_6203249	0.2590474593576709	-0.019535720985285547	0.030914440326433604	0.36983248317676776	-0.04333403424702973	0.061358501398026684	0.23052530102420365	-0.019830876343771838	0.029031058240841127	0.35568298102108686	-0.006057900521594635	0.02815406624447891	0.5162243327641296	0.011135222857791404	0.030282017490460805	0.4599982760060044	0.004653532181809237	0.029226598862322845	0.5430231194923866	0.0042264727557485395	0.02851714158329852	0.5474633275254652	0.011282548669937163	0.029348066443327915	0.4633407634982387
Chr03N_6227760	0.4826603252922355	-0.016937713483557788	0.03545883934613011	0.36853397464413284	-0.011441692496655038	0.031096711265514203	0.4105182565133969	-0.01455342393359707	0.03111494352124354	0.37520777412058837	-0.0608406987047822	0.06560020707152651	0.14414239489297587	0.014313150958513432	0.03618716536481782	0.4031165838418656	0.007027107359274161	0.03484172341987636	0.474858679821511	0.019669523187677646	0.036551660681211406	0.34872378329767995	0.007738290401943743	0.03213851183374955	0.46264034089321593
Chr03N_6228351	0.390274011720217	0.015457140205377782	0.02819492861614566	0.3596374537310336	0.011113083806118898	0.025731136643617838	0.4010606691170854	0.015039624876311889	0.025651699653320065	0.34830498679078103	0.044039787268999986	0.03741315612442989	0.1636621489111662	-0.009871284215946538	0.027792574183099043	0.426432408946091	-0.008421192446644712	0.028583519315295822	0.4521067669407983	-0.00750121579698195	0.027480354685857647	0.4605390380921579	-0.0105906566527521	0.026448272522722183	0.4141023914017101
Chr03N_6231421	0.19775991860766653	-0.01005932957344598	0.03235851004622691	0.47290261443528925	-0.007182572003443676	0.03020097497363686	0.5008276169717951	-0.007666465074173041	0.02935702201960857	0.4930446848413568	-0.03481576551024778	0.05030841960900552	0.2806169251801889	-0.005151323118443835	0.03144154846208407	0.5217611446654107	0.008509567588407855	0.033848525877226504	0.5012772183444322	0.0057910397931386125	0.03175164399751201	0.5271022493532691	-0.0019775995450204173	0.030011424653874675	0.559108332682646
Chr03N_6235439	0.6196856112830154	0.013327617582990808	0.030352025804584758	0.3705266040603506	0.015300852144938261	0.02810875970402807	0.3332152944424451	0.01581220059328695	0.02758111665768296	0.3227825511617848	-0.0536176023826906	0.045189760434886254	0.11184484320152	-0.006936098824813142	0.02906687335655032	0.43662333589515145	6.025054020703537e-4	0.030721038663176024	0.5302040811107372	0.02313053376299554	0.032382213509069356	0.2714968237310358	-0.0033483266250061094	0.028273882213399996	0.48822495896394935
Chr03N_6309515	0.31364813404146996	0.030099128778570603	0.0369185399629622	0.2672216777517184	0.03873705567973637	0.044425614874540616	0.21357420104673897	0.0225967416447948	0.030422805739820168	0.3069582864462437	-5.293431657436747e-4	0.029558158538782138	0.5727469929457628	-0.007007014147269051	0.03191498930967709	0.4831870236424789	-0.007881679902336736	0.031573814753517546	0.49013529894461505	-3.3476016350946934e-4	0.02960184709659548	0.5731797265175782	0.0021304524239963863	0.028435120559431502	0.5443803013718599
Chr03N_6330146	1.3808428997916784	0.041274606147373626	0.028650371320001918	0.07946227516169925	0.06975515006915939	0.028851697940028464	0.016845363844672463	0.05167768815800096	0.02640261151893237	0.03199811131855827	0.006471043114745809	0.028009831874677153	0.41619000369107334	-0.0478349624902016	0.028370405611224083	0.05192953303918024	-0.031394294845964295	0.029687860271190768	0.14973110848758686	-0.03450478675466911	0.028699178266151273	0.11906993604416749	-0.014329951431808678	0.02667436759531712	0.30214184965919566
Chr03N_6365914	0.2612779369147558	0.03694804200171964	0.03332531112213923	0.20467969404233927	0.016469342642530516	0.025526283555204532	0.3459735527220058	0.006973746851752608	0.023733882296959035	0.46768732771291033	0.005723703700921807	0.0261424390530896	0.4909873725096189	-0.0023888132357059466	0.026000164342574565	0.5419832751100577	-2.77575955368783e-4	0.026896568486244388	0.5731143799627936	0.006842405569463613	0.02612890245611897	0.47624381525204673	0.008444087142588678	0.025298766133760385	0.4511571908349963
Chr03N_6405191	0.6286702153449807	0.01588534451718167	0.03508126729396646	0.5329031433828875	0.015973318213936813	0.03163347194589236	0.5178499920744202	0.01712813975415403	0.03210797087224758	0.5063068742682955	0.011133471381641221	0.033782642760657976	0.582115955601537	-0.014835098361529577	0.03238269996894152	0.5273980348486191	-0.13068488034524015	0.14140154508121522	0.13083313117447093	0.006064957807364435	0.030708034095891592	0.6293968819748664	-0.01613342631088142	0.034087367728944676	0.5236577830011921
Chr03N_6418805	0.2898578726537891	-0.0016257507972636046	0.03444137106213402	0.5519374322445398	-0.0069104225108479935	0.03285964383738355	0.49619325881454646	-0.009415790718811344	0.032764729666131344	0.46996772381737095	-0.03851474932237374	0.06053023237050643	0.2807049109848936	0.007017843046369114	0.03513778509914508	0.49949556774580933	-0.012559982373901742	0.039633292232203556	0.4585202815898437	0.020099548720738113	0.041327996101685714	0.38822008444161743	0.025694198257596314	0.044378616284877805	0.34285880258128143
Chr03N_6420133	0.2860094091094676	0.0068589017989425785	0.025504834682259083	0.5956886146739624	1.2894448006003405e-4	0.023771203636279183	0.6776643526112295	0.009798458844806705	0.025092850652022755	0.5560694006464286	0.008942159950279723	0.025729340527295287	0.5701099177338469	0.06941501840635164	0.10040980049597249	0.25430998464756027	0.006758665363898411	0.02585948506721354	0.5968989816695598	0.00727962269340017	0.025288221302523436	0.5899394188253143	-5.097892163465521e-4	0.024426644989877812	0.6838855299368132
Chr03N_6423075	0.402725665579518	-0.028893307717918308	0.029716127316390097	0.22462899754272214	-0.022271200045247314	0.026678167529132966	0.26626808019310655	-0.0401175415419467	0.030320694959058137	0.15033580865096463	-0.00592303464236447	0.026924356988900795	0.46894730909647764	1.5239669297999726e-5	0.027366384410702323	0.5511908026652064	-0.00208152642400374	0.028088616520400417	0.5222837406280338	-0.008816552666602076	0.027060565761454804	0.43102109914885844	0.0029544470717368146	0.026931246178160388	0.5209228307015327
Chr03N_6431904	1.0658975846020946	0.003409474691271378	0.01929327596018283	0.8600073029809517	0.003133719213028625	0.017488489673299246	0.8594703037165968	0.0036633950752614666	0.01783438818429108	0.8537852820413329	0.001706439543474304	0.01787796388153273	0.8770027169117063	-0.002024437269670271	0.017430988047692875	0.870806932616107	-0.298422948633172	0.16170686324852931	0.04215517050668871	0.003275076836917531	0.019332149202994215	0.8622834813431299	0.0034594887472093575	0.018698309013810695	0.8591434097658616
Chr03N_6440668	0.11636697015262032	0.008870245976798998	0.026361098085134777	0.4931478689517352	0.026396132070648178	0.049521568553642106	0.346910043180671	0.008417699445692187	0.02473581520556281	0.4927917904041952	0.007642514711984419	0.026456289633774152	0.5078548494022599	4.1210733811994273e-4	0.027667926408548944	0.598238458847614	-0.005405875983758981	0.028435688471899513	0.555626175082882	0.0036671991619900467	0.02653940484345915	0.5583410837426133	0.007145954794931636	0.02634814031762611	0.5137053926358763
Chr03N_6447079	0.22412601975807775	0.020921891140554462	0.032788669882478354	0.3512290393728595	0.03257031059458007	0.040884349646830714	0.26377610541858626	0.021485042466773574	0.03079234120260893	0.3340359367541771	-2.192292954506788e-5	0.028939588339777382	0.5807293036056179	-0.01276319005352171	0.031361210173490355	0.43447560664986706	-0.011527519334812757	0.03189886657000762	0.4570824902835363	0.00451971227477738	0.029486644341884635	0.5274267909415212	-0.007455163987298888	0.029080920577004635	0.49588521066474067
Chr03N_6464918	0.456722536772957	-0.009071612026648556	0.032187409663308915	0.5526766232754643	-0.006127893347451495	0.029126495101319188	0.578577725859545	-0.005905545213748994	0.028299084754196135	0.5788287335472189	-0.008943814573670317	0.03202144509045716	0.5526721813491742	-0.001076573594311297	0.029956168529928027	0.632653051787553	0.09661468731920002	0.12692421751151303	0.1874174140676097	-0.002058281626380759	0.03016542392446357	0.6208829790476271	-0.026432473230422734	0.04228145584102341	0.40832272001370995
Chr03N_6482772	0.22991316140286527	-0.017889265783629812	0.03189167096170286	0.3748965842177363	-0.012995718349979762	0.028886645498282258	0.4181585517148141	-0.03174178305961896	0.036634912292227984	0.25403741580264017	-0.006436221983629011	0.029396293535248284	0.4997757262631911	0.004431555811156056	0.02947420146070968	0.5238710590528778	-0.001165662112022836	0.029949601002089384	0.5642718878233979	-0.004635743975381852	0.02935736037604341	0.5211954060149538	0.010975873063000605	0.030253233933955966	0.45365678149033284
Chr03N_6492867	0.219774876822183	-0.014697545498418165	0.02753506541434589	0.39966031831624216	-0.030878017506930824	0.03843054018489828	0.25745744781079494	-0.011786874987736016	0.02503509359094233	0.42142893481276256	0.011667249844266307	0.028634676521428638	0.449492824033635	0.010379276194014487	0.02818430355389475	0.45770998722502443	0.0027336476994045955	0.02777830506262307	0.5588739312127761	-0.00683307634192187	0.026912594792463617	0.4944545953866337	-0.0019815833891562743	0.026260298193998874	0.557919314695091
Chr03N_6496318	0.1066956250092167	-0.0035491529570411615	0.027826668102275944	0.5574102399039143	7.873995654721232e-4	0.026862475016235197	0.5946899168562805	-0.0028102512875028286	0.026072325647352526	0.5638965901615538	0.003041163700457818	0.027793926336322283	0.5672363423681676	-0.0028984163621973954	0.029039479725714263	0.5560388036041081	0.0016325556561122766	0.028468065668957116	0.5842807455526092	-0.024031961055539123	0.03485794968202709	0.3469511040806217	0.0042978643512718625	0.027741851990886975	0.5512929875672753
Chr03N_6501644	0.19438561042568478	-0.013202140650572434	0.026015297406147372	0.41298188801929836	-0.030401253862070883	0.0328502748973719	0.24729414351459655	-0.005692571176185689	0.023055261239779336	0.5034948075095736	0.00438662404592059	0.02551234343999604	0.53387758746252	0.016870940871674334	0.027715813962584816	0.37726487786667096	0.0033852314967799083	0.026242816835399252	0.5488932812072602	0.012082587839997907	0.02672275409661764	0.43592363599225203	-0.004719696403036306	0.02454326990625736	0.5202106821671021
Chr03N_6503732	0.2878708277054914	0.00852399452792207	0.02798775546080499	0.5686974294511791	0.007124821366583532	0.026349994413722603	0.5809774570107711	0.010331793828886954	0.02689906645895108	0.5418788947456292	0.009971956640424095	0.02916579866989025	0.5557317687087238	-0.00599870146734846	0.02702444726543487	0.59021621639019906	-0.08548828298544435	0.12794633084996027	0.24370310897632153	-9.708303011160028e-4	0.026352468502596763	0.6543891286043595	0.003043618915704236	0.026181768495540273	0.6322713321093578
Chr03N_6526034	0.24045076333074966	-0.0016686189536475743	0.030412944693936406	0.5602617169692686	-0.007970818523666165	0.02992769546478727	0.4858750555188327	-0.002608711478383122	0.0283132104136577	0.5479728935495712	-0.01900036823238242	0.03686365647728151	0.38411156293264814	0.014007344424793764	0.0328302815255919	0.41691031018340263	0.004091721466697753	0.03146694669076392	0.5306038428380879	0.03634208194915988	0.04663405725596617	0.25664514813219064	0.0020330248277819663	0.029720472358290426	0.5506143243129705
Chr03N_6526928	0.19190274179565495	-0.007425605645557183	0.029144548747761723	0.49195402647885755	0.004041468802789677	0.028092515394924907	0.540662750999289	-0.0015894208079997967	0.02669354862153284	0.5614140398900855	-0.013361428074247061	0.030080257866964312	0.42270439236057333	-0.017996174225690272	0.031226622787750576	0.3696453335272126	-0.002845458801509757	0.02925143029118758	0.5453072896208073	-0.028754319454235133	0.03640238330154702	0.2886420372660973	-0.003959137042809877	0.027888067267045534	0.5293234508059138
Chr03N_6562181	0.9577192911112957	-0.018474626415936814	0.07075431921496993	0.42753630929745023	-0.036692477941673574	0.06574732690597078	0.31946691343829925	0.06719539268383062	0.07290290344876062	0.19453190002422752	0.22764738983406474	0.15605632390087243	0.05727574754978277	0.04308891702210363	0.07075330711636696	0.2869625985070796	0.045257238809881015	0.07900400793752571	0.3074881223268658	-0.015263720988241837	0.06909359191602582	0.4384868617086528	-0.0524461836490928	0.07246341899432487	0.2618432050506305
Chr03N_6568816	0.2688410366134394	-0.021564665390101757	0.03321297190554501	0.3360339481225598	-0.03238616727016143	0.038645347696779894	0.25238253561877755	-0.02723105008618574	0.03389374914744697	0.27922843746245596	-0.014833629696082686	0.031847410954458144	0.4022394405433589	0.005681996256098449	0.03215322082911579	0.5032495962430803	0.009626395417104522	0.03264671299808506	0.4762068556270796	0.008419287425924255	0.03154631977019933	0.48791359325397804	-0.001304529801810005	0.02956483927216834	0.5577183366550185
Chr03N_6572359	1.0265802248582516	0.08904828678437784	0.0828728546987009	0.1222069005095195	0.1051431935291	0.08253072561563146	0.07894470004028087	0.15880682600074258	0.1138197236441892	0.05000414463681106	0.10999321898786965	0.10021474614460912	0.11881543253430643	-0.045868550689847375	0.06538441651307501	0.24211042670693517	-0.06825969228626486	0.0806235503698755	0.19986784177872674	-0.02381870543212014	0.06363302035004688	0.37139024912405083	-0.08715384323542423	0.07967277197521358	0.1239673971590669
Chr03N_6572508	0.6898378035154497	0.0305238901108863	0.03278272298359092	0.20004730283685324	0.022061004440446404	0.0286263105922582	0.25348792320048363	0.05314701974959234	0.037407517620424866	0.08631473417169858	0.0075073186324266065	0.029935536486347388	0.43562707264631	-0.016451122243420165	0.029863185332206395	0.32384291113631547	0.002280882023011846	0.030833770802443504	0.5055189484894397	0.004959424126375471	0.029608306129412808	0.4669797791042355	-0.027337904326445128	0.03140405957494505	0.22293863150691307
Chr03N_6633478	0.27180953196868074	0.013705525222175205	0.03458972804363612	0.4319660381229541	0.03642918354150214	0.050252834432612296	0.2672708477319065	0.021141338237877127	0.03579132487370204	0.3558710920070669	-0.005468718857486583	0.03287328227387276	0.5177079099686197	-0.030777833345681273	0.04470864259803578	0.2937337462160371	-0.018703418844560577	0.039607752464544885	0.39430473888698214	-0.015646237657520694	0.03635520745573307	0.417090736591037	-0.016075623917653253	0.03444786804902832	0.40446533935859363
Chr03N_6679216	0.7021656196306547	0.01772838706185376	0.03420616687584264	0.36971765204278784	0.01638744628461056	0.03216171628602012	0.37585236230673236	-0.0037830034249128385	0.02812276937723396	0.5165122112683057	0.0031634556188438008	0.031559174063053294	0.5231245677305066	-0.019126941296079523	0.03582809056864798	0.3640013570401319	-0.02344574067031004	0.03764941798008619	0.3298127391453638	-0.018538710627568424	0.03518767777138463	0.3699592016819896	0.06806330040841807	0.06558456604064852	0.098438286528301
Chr03N_6715019	0.3556369252746882	-0.007005067002185107	0.03053966329264309	0.4785059257184999	0.005687560116573574	0.02892700450026213	0.49496400453378386	-0.00969451726609369	0.028226610503448987	0.4360444137317737	0.008147524709798409	0.030931182477358463	0.4684699462155807	-0.012161226670622019	0.031214865850353643	0.41547057264711307	-0.009106650085054704	0.03198816319947048	0.4577771597152611	-0.04050360447801016	0.044712671658226406	0.2059635859148813	0.01869558534544278	0.0334715020644959	0.3556031347086358
Chr03N_6719441	1.1691510583646083	-0.04311028561394197	0.0323635147175019	0.09117472459566367	-0.0658261073020807	0.03554767525574937	0.03072188514747054	-0.0391568297726573	0.028253948919017134	0.0880957725573257	-0.009923019433202193	0.029945142053705805	0.3828062588436283	0.04733368040477796	0.032608616670854754	0.07417034722687821	0.03237142662583144	0.03302607381127544	0.166179657799326	0.03741596342726111	0.032604129157525454	0.1255317767908005	-0.01153764142159611	0.029646861290616826	0.36452413974879705
Chr03N_6719444	0.14945715938001838	-0.0061170805402063185	0.030352394983360724	0.5260197319535342	-0.01706437962296775	0.03364845674982686	0.41082254384438543	-0.008187092539099414	0.029125594402225834	0.4976542447108019	-1.744313825638519e-4	0.02941801926792515	0.5940045208127542	0.02048607243485479	0.03600931014778303	0.3736331651993453	0.004853629558799027	0.030668206053669014	0.5364872706994199	0.025990149199390734	0.039988037089388334	0.3370204483560445	0.006675672821286603	0.029223130461896382	0.5120044638726999
Chr03N_6719486	0.5334714720099133	-0.03426557741950243	0.0493581526421068	0.3224561582188753	-0.04154630812310881	0.05199065513598061	0.28044431485704324	-0.0376994113891997	0.0485984376151155	0.29013102774112254	0.004614681815967883	0.0349377129268269	0.5569891611762705	0.06942396610133872	0.08977216695580019	0.18126970173776005	0.013834523394237205	0.03809903273777436	0.4689948396053676	-0.0023910152778896226	0.03497420809877503	0.5836350656785126	0.0024761498554026636	0.0335271111723122	0.564384340363485
Chr03N_6739188	1.0101008702033576	0.01906208802714548	0.03255489802584164	0.29011749140478205	-0.019101701720372614	0.03073155269322883	0.28492302516216206	0.015984255934488763	0.02923983465007365	0.30937184840577714	0.005923340588711648	0.030789580943413532	0.4340805343592059	0.03348025223253548	0.031908681133276516	0.14670988093142304	0.005474766956670549	0.031996424184179806	0.4451147114276632	0.06745385272037349	0.04536977426895709	0.04499745491809868	0.02600674214272983	0.030106061061388	0.20126323645745056
Chr03N_6762152	0.41018672652561067	-0.01105016672074062	0.026436926983679988	0.40113925870063394	0.008046885429933206	0.02435185342684349	0.43490491095603434	3.5494846460686866e-4	0.02345394895671843	0.5514658476630396	0.009306403547308533	0.026744229632025277	0.4297034733835542	-0.010277411879073054	0.0259162209220401	0.404878933725495	0.004020093954868417	0.02705906734666601	0.5019653123300192	-0.0457062623692899	0.03333695805769792	0.1436723859389719	-0.004094783829563808	0.025070637687695567	0.4931340836488536
Chr03N_6769822	0.3494915113222742	0.03880987499957978	0.038968093114055656	0.20696587043867876	0.024135530081437307	0.030213645405794236	0.2877559233304501	0.02525447694846034	0.03002100966635955	0.2719214546830366	-0.004728616323592795	0.028810837001941345	0.5076619240641289	-0.023446717721895164	0.03265362380216451	0.2982020291819619	0.0014700134675369866	0.029555477404054693	0.5500319631379392	0.0034488359411930605	0.028870804175423447	0.5238486596233658	-0.015858879150010028	0.029474129884187343	0.3726466800567204
Chr03N_6773238	0.5201194785191544	0.00817890646898936	0.029689736953155122	0.4467315517344338	-0.01565960980271435	0.027885173951283926	0.34416467451864685	-0.0071549913965792125	0.026155179290893928	0.44743323371952615	-0.008248616635581968	0.029550816396896613	0.4486237002089072	0.03640935265890493	0.03507078550921728	0.1732075644708705	0.0038378513609866848	0.02945293459514487	0.494772651544034	0.050078331394388935	0.040108962961880566	0.13302991981158843	0.0052933342181049415	0.02759159292228941	0.4708497004484239
Chr03N_6773248	0.577484293417166	0.027989430019217543	0.04746367259012225	0.31280991914244016	0.0378038415483005	0.04778001480758384	0.23575879131611582	0.024994085839207918	0.04058402953743521	0.30734117176013465	-0.009794930970004185	0.04007692967522145	0.44793103638204823	-0.060677775422531416	0.06724398785767753	0.1449706672063944	0.002131733192428779	0.04103366125939156	0.5374852921678928	-0.059931002147921665	0.07075983634699093	0.16197829754740567	-0.0385242054341899	0.04889620180836136	0.2244912952917838
Chr03N_6840795	0.17906432993951746	0.028325431663242417	0.04004158379296917	0.3076088973086806	0.01882560589431587	0.03211842306639453	0.3749190392474526	0.023606351085650137	0.034272912801186085	0.32946644159299	0.011202046682460491	0.031104712153937106	0.4568813790419972	-0.001751564099225513	0.03070568192320741	0.5633933282739301	6.874958654038021e-4	0.030345664850901333	0.5770882211929693	0.002407678344737361	0.02970469607750825	0.5571244439220362	-0.006046400607254461	0.030116681460781135	0.5233808854409038
Chr03N_6887624	1.1962233837832765	-0.028701016926635996	0.031195127564431303	0.18317339125366017	-0.05245425834128796	0.03246873002022301	0.051386646408708936	-0.033985697276851745	0.02853153019939669	0.12062204643231955	-0.012622757894909216	0.030867786031973033	0.35369298914026437	0.05286652830715153	0.03412661741105239	0.05538381463243869	0.0016105073942798678	0.03134343171628411	0.48498786946435724	0.06957098645045927	0.04063249044260857	0.03268763245482479	0.023113311561380554	0.028787938792859135	0.21904510406806268
Chr03N_6894612	0.33074991949256716	-0.018418960224280665	0.03534396655001887	0.37528494533860557	-0.03710482313100353	0.04689117797782939	0.24188654889382	-0.016642407422007875	0.03159802680680489	0.3761792317384989	0.02045205874565142	0.03910065750488107	0.3681515928183555	0.03001719782056655	0.041786858687849864	0.28398906413213304	0.018604434039473074	0.03771830864885895	0.38314971061258135	-1.3050730241717147e-4	0.032221462098846715	0.5683469973478096	0.003152959062833905	0.031428552784955176	0.5276411318695351
Chr03N_6897629	0.3357528038671538	-0.024230502816465535	0.03568621992356127	0.30265908152555	-0.019599237887470516	0.03152374911528148	0.33267530758921615	-0.03319265099775054	0.03916136796717144	0.2308315307415323	-0.009401489981617602	0.031229416124504666	0.44610854605642014	0.0012787812057979578	0.03201870095259306	0.5627909815040276	-0.004560727983641947	0.03286806069219645	0.5073609368510266	-0.01149577308170981	0.03179637387045028	0.42507829695410004	-0.01670005748538387	0.03393494485732499	0.3753165425749174
Chr03N_6899258	0.503348965820097	0.03234593669570886	0.037007893591450486	0.2226221715633773	0.04729092000167989	0.04259397460356186	0.14324415319602696	0.03339366304244211	0.03442279226824611	0.19902043898548544	0.015309453311078521	0.03339438158108809	0.372668036065704	-0.028488209431065177	0.035778051807446164	0.25310353409497666	-0.006863657686364501	0.03243761112190778	0.46614339757755263	-0.03216938956371449	0.03963449125428787	0.23992180218066583	-0.004567657889066179	0.03067508958545313	0.4866854099152681
Chr03N_6930781	0.30874388034030836	0.0027606841010657224	0.026677742301229292	0.5992544553891785	0.011974485341799592	0.027674759777780035	0.4871787850225414	0.00921342244895799	0.02584783432072295	0.5137313435464903	0.003457649978565027	0.02682550778871037	0.5943246185802042	-0.05291432775780298	0.06853843450706844	0.21095416324228133	-0.016539245420660008	0.03025954930965759	0.4396870393900879	-0.020453538103858065	0.031172270421573077	0.4024793169144246	-0.0037994449651522566	0.02559499957464682	0.5772046610368267
Chr03N_6940717	0.26904386522655993	-0.003351261261640292	0.02914205575302518	0.5375946724126488	-0.012063020747757254	0.029730488312927603	0.43144565985361505	-0.006142307944579735	0.027551779603501234	0.49777151239009276	0.00594263928041982	0.02890205878748573	0.49612681185645324	0.02592853743554007	0.03334912715786756	0.2861020873541217	0.007936099861159347	0.029881610859610736	0.47375390647073223	0.03647983348291342	0.039086329042060934	0.22786880602915646	0.006585869698735371	0.028056461588550755	0.4841236258922524
Chr03N_6950178	0.11475270639514047	0.009925454079596469	0.02528036821074601	0.4694060048859918	0.028056006402950275	0.036032444741993234	0.2917899491563811	0.014299196740237049	0.02431177934131188	0.404501215426987	0.002210790628823757	0.02520287597340911	0.5705372391629349	-0.002045449932841287	0.026600940882992356	0.5786971009838406	-0.00314882908355689	0.026667802982045217	0.5741239148942433	0.003963649466924107	0.025348456018923115	0.5466816090235977	-0.0017742589147690983	0.02520339358591031	0.5901579655127134
Chr03N_6986783	0.3090631860071577	-0.00837342736702561	0.02812488535839692	0.5632870735362558	-0.017853124371015088	0.031648949771509054	0.46886063804151024	-0.014828540592656586	0.029217026683719255	0.4890859426679417	0.005041715749876528	0.02717361429939203	0.5989301692550748	0.07187116779852801	0.1021102816679388	0.22514674602068763	0.009659456176338925	0.029178286257776614	0.5490684202000385	0.008998604220259995	0.0284526689011541	0.5560967766646445	0.005449345645974245	0.026456237541646135	0.5907956314010039
Chr03N_7045481	0.386866277979624	0.019518515005137224	0.030133261047472937	0.32265247998382957	0.025977694050633156	0.03027071624732656	0.2551478284461999	0.03910219243980873	0.03524361111883614	0.17445107677648544	0.006481551381670621	0.02889480012704905	0.4703038110568453	0.0021246337760468257	0.030572052350242265	0.5317178206427712	0.007884820933841843	0.030582909605359258	0.4594843990839206	0.004103354253199311	0.0291079470762086	0.5010145066460088	-0.011161741435409555	0.03077766333698655	0.4325373523522714
Chr03N_7065152	0.22700859297620113	-8.283017936295831e-4	0.026820283266328834	0.6212229387251023	-0.0075451890204302425	0.026550903208946312	0.5371380384663134	-0.006078791840393776	0.025435896934529755	0.5516590760137001	0.005544253787554141	0.02722028058583228	0.5621698875843271	0.006909889995416675	0.02739370282956203	0.540479809654718	0.055877012565129884	0.08951289800314306	0.2627407668870636	-0.005916647478839997	0.02746355537934995	0.5607963332873355	-0.006946836439025189	0.027316926474190893	0.5479241420281777
Chr03N_7097883	0.11209063975882662	-0.005295474177676688	0.026660002288448652	0.5860488842006838	-0.006682354291851921	0.026664000603634375	0.5688397622898811	-0.0056842101294677354	0.025360873940809856	0.5769584647194219	4.2629034060396307e-4	0.02575238813723831	0.6396590135987065	0.03883219291034805	0.07321989433903865	0.3452923232030046	0.006811719573078988	0.02714474084235508	0.5621249976706136	0.009259698078319716	0.027181692660284088	0.5338759081975624	0.0032284449868466157	0.025776837902468538	0.6040403445214821
Chr03N_7153196	0.1821461427091641	0.0032555051954961094	0.02858156085357929	0.547003829295097	-0.008447751297773814	0.028129650048121433	0.4838532819434166	-6.524030007867195e-4	0.026475120905860784	0.5813003490426831	-0.008763479199976882	0.02963852583914737	0.48581037314220454	0.015158594261719921	0.03078592599303162	0.4044408410026243	0.0014536661940233084	0.029080828861364934	0.5674903152623687	0.031897495780480914	0.038586012405566264	0.27716674607698355	0.0022514252609707698	0.027566205002147515	0.5561965224830713
Chr03N_7153585	0.28792538485965474	0.0023711073287230318	0.034621995971383504	0.5482387766627205	0.009068268668973775	0.034489751899858374	0.4829063779787155	-0.0013459321607183121	0.0316230928348214	0.557647667163393	0.01851401649136659	0.04169070219890122	0.4049038615007921	-0.015973834213508786	0.040029439341427	0.4231753016644303	-0.010617896931403772	0.03814452623146326	0.47403146968395093	-0.03910206676628095	0.05931259100956196	0.27704354745319504	0.02457722169044604	0.04598372537868212	0.3585948123991224
Chr03N_7192400	0.39613282759799473	-0.006175951098571183	0.02811907277330192	0.4735721878584035	0.007813773385232597	0.027809747735350034	0.46576858437605306	-0.011771655704144998	0.02701686323605373	0.3989222991104582	-0.00427957938228862	0.028615497627749464	0.4989253438342398	-0.008529117892651391	0.029643450671742694	0.42655391943410437	-0.011493333337988347	0.030638550178870804	0.41684394414247306	-0.03922353948926354	0.037815620196387185	0.18554592345980114	-0.0122748744142466	0.027421803096630747	0.39248058651662265
Chr03N_7209211	0.24368504859086557	-0.001765391199575059	0.023755127582991344	0.6812160419249935	-0.006049899761732461	0.023935169560001867	0.6263875161743588	5.85081994041042e-4	0.022233157433490806	0.6915751180862919	0.005691600470785449	0.024006120498220134	0.6269806646617003	0.07567314174117837	0.10523974573246235	0.2505052716371943	0.0057450405535664495	0.024647005499499348	0.6272395974746395	0.007016126725880811	0.024506739256512478	0.6122406607594492	-0.0010054687733986316	0.02341301351589283	0.6914790289537046
Chr03N_7220913	0.3930949421804384	0.027342427184973362	0.03908180387835572	0.2879633161607247	0.04493939884417392	0.04951105399894497	0.1880617501860896	0.038829560972944654	0.044077868000342114	0.20781042891825513	0.01411853779411105	0.036033790557815096	0.41015978228639954	-0.025542568774318014	0.03948500632565895	0.3097353191320874	-0.012408500975017778	0.03591319575963109	0.43201124237676025	-0.01905789396862309	0.03834075384246738	0.37303066233962157	-0.005980119498861876	0.03272087656521685	0.4886715582750787
Chr03N_7230945	0.3635214777959787	0.03037760717239752	0.04637950356899523	0.29445276508456375	0.03068751489767594	0.04232698876798977	0.2794960032205114	0.047107581014539116	0.05791761282747318	0.20142399342168416	0.018299113339173216	0.04172645534567241	0.39378418230735013	-0.015748745398558212	0.037149441486725845	0.39805561669489353	-0.01694827010986586	0.04118560682360939	0.4068259028958011	-0.0037123154614123795	0.03524586492362191	0.5245279324512836	-0.021026845085424083	0.04019227932310966	0.3629255282033389
Chr03N_7232207	0.17663897149417424	-0.016133917996965823	0.03086668938537313	0.40200889372586623	-0.024839987523849173	0.042862531943917793	0.33384527663900987	-0.01320239897242088	0.02790819109932374	0.4231929358687445	-0.005930352383204679	0.028862798585721827	0.5146311519358537	0.0012008479589403801	0.029603790364447526	0.5829825395897505	0.0020581484356083117	0.030224320167649595	0.5785126299022204	-0.014846861777682456	0.031480768566642225	0.41783168566742224	-0.0011695281158694774	0.02874320100990894	0.5719686247790692
Chr03N_7232318	0.39003219927773725	0.025622255784008636	0.04513031305416978	0.33687319063944865	0.03369061990829139	0.04853201187934126	0.27625568456727345	0.017457388954064384	0.03623821210766279	0.3812383258916189	0.014125014164824529	0.03933905329863568	0.42798460292559226	-0.011337181902923961	0.03892936272509103	0.4322129624672377	0.009890392366138877	0.039879224009198994	0.4743702355916669	-0.050264717418832774	0.06730230106527921	0.22499489484881807	-0.0011020723743195516	0.03496383451647293	0.5446350948128438
Chr03N_7251523	0.28133992571108607	0.006504885611468492	0.028563313999912496	0.5009249591989986	0.03476945110337964	0.0511361587349003	0.2593695042862976	0.018190402877852056	0.028738676710197038	0.36192449730418197	0.00909452404434016	0.029500119170199148	0.47471353897485036	-0.00459349112980925	0.029853542813633074	0.5203516239095238	-0.00720213091973199	0.030138340237790922	0.5048603485627746	2.623087820260451e-4	0.028660262810088856	0.5816735374212627	-0.021647050529638622	0.03284005137572183	0.35078211189515895
Chr03N_7252891	0.5234493492572562	0.03921848354682022	0.04606310421749847	0.20090955336096428	0.02189420121241918	0.032826222699109495	0.2947307263395296	0.047521925322321606	0.047827722319252516	0.1495035369757392	0.04094613069429538	0.05054189613534553	0.2013977296175018	-0.003637618686243913	0.03304182730352282	0.5002160122918698	-0.01719638156355141	0.03846769415924673	0.37824502470768206	0.005706228538708068	0.03370522246330871	0.4787340115117578	-0.003485066520559023	0.03185177792499753	0.5061007726962724
Chr03N_7258701	0.4070231262917881	0.013339958006109378	0.032532217808890686	0.5456480886377646	0.017478437268846028	0.03374525575981689	0.5064656393925119	0.011032547515082737	0.028640600266756723	0.5568826746214837	8.619986952205801e-4	0.027693723001497736	0.6765226713857099	-0.09697103526822085	0.12051659233462034	0.17871808354179397	-0.012666204907549333	0.032590439543272495	0.5484310659500371	-0.014914596583709767	0.033292574214310165	0.527194948562022	-0.0062214043287332835	0.02747197243993132	0.6049757907411483
Chr03N_7281886	0.3920238664911865	-0.0015111714070440317	0.03160619014183503	0.5375245773386963	-0.0026325093030913145	0.029540017222963382	0.5246335466318235	-0.007988914348095795	0.029439779123394634	0.46003579868165867	-0.051377322658423374	0.05707600860868238	0.17491408298618794	-0.0011599956209427	0.031153896289989515	0.5382982028010916	0.019066852589342608	0.038182622873028836	0.3688128582316033	0.019343567031838007	0.036196834779450585	0.3582272064911053	-0.0038993472347931056	0.030734904613998148	0.5100757537979791
Chr03N_7289642	1.37147465193604	0.10232934967386445	0.08197365602929697	0.11926750560755878	0.15984619219308885	0.0993753229563449	0.02130279131315555	0.05533899395940174	0.050541382373273436	0.16713236474851542	-0.0032792996552089442	0.05117453533002831	0.5182346538003977	-0.07734044586933597	0.06833450502105627	0.15196229410294582	3.689735646944391e-4	0.054208851041952416	0.5275748039244926	0.03467166293097739	0.057858604451293726	0.34095270185175686	-0.03100248725116615	0.04859047803189753	0.3067244528378361
Chr03N_7296220	0.7062632350837761	8.540404413176047e-4	0.019839297503149843	0.7995497571877368	0.007664713324432359	0.02254235328953821	0.7219107572622894	7.092340144271616e-4	0.018581189790181522	0.7993018928633925	-0.004054477519679019	0.02015008032500211	0.7566793323871824	-0.1630599522427914	0.12871010895829296	0.08621802173802573	-0.008131295671893088	0.023557206015627368	0.7154472544362653	-0.005845137970170694	0.021051371347727707	0.7370038564403378	-0.005099793622553836	0.020040223920401445	0.7426748258756461
Chr03N_7330772	0.8480228903413595	0.019354880865783086	0.03082186875079756	0.28894482189812115	0.03246413792888521	0.030483940712742526	0.16360036174558867	0.01795767083337135	0.027713023293783782	0.2820651476467214	-0.005220823905063839	0.02970377466081437	0.45256008544855497	-0.044132182783006436	0.032997109189554945	0.10013401669161948	-0.006879849421237351	0.030516661326095276	0.4324273956575325	-0.06284113937710002	0.04076164467514464	0.060582198110612384	-0.019942956591229008	0.02871571241809738	0.2654570303130588
Chr03N_7353113	0.7678052786311409	8.705836414939426e-4	0.015085823853313559	0.8319926979450453	-3.2505905966492913e-4	0.014902172070101857	0.8427299824003296	-1.250561824988817e-4	0.013785887275181753	0.8467515619153677	0.0028881758318877876	0.015379474278761253	0.8027587697654363	0.12555690925841997	0.08432398467136883	0.07151458190587712	0.0074094746246093765	0.019045639953294766	0.750648425104455	-2.3495218552295808e-4	0.014736692635154149	0.8461456377164525	0.003326828305291175	0.01502845272756843	0.7949487358163407
Chr03N_7422504	0.3227699755122609	-0.004996756024752691	0.02158906245871278	0.6725453249163621	-0.006665435658261381	0.021150920878165537	0.6476440509071951	-0.0017160233869484478	0.019347564488000138	0.7134254134844603	-6.743171075023171e-4	0.020888860376231593	0.7295418116581112	0.08303111714692209	0.09425107173583844	0.2043685119619802	0.0065913350732157705	0.02258203908080879	0.6531876518485273	0.004512002239491438	0.021464053333380285	0.6785630941996438	-0.005901311768703969	0.021459330719170257	0.6589808880450077
Chr03N_7433000	0.3022839266136243	-0.023509078006984273	0.03534633832410673	0.35167011840222917	-0.052372203108969596	0.0772417962124739	0.21695763270017487	-0.01966947190105949	0.030680762131792126	0.3701820956109175	-9.027068585734052e-4	0.02902451747686507	0.5840484838316544	0.012584188601148436	0.03221278782409136	0.45111044728119964	0.0018049040833885124	0.030091992096827443	0.5801010668095445	0.009784748483832272	0.03081743040949991	0.49104586702353703	0.010032772621196069	0.03001763362017355	0.4843980629458434
Chr03N_7476887	0.13836263110651967	-0.007132063619428967	0.0291551164330409	0.5136063998929498	-0.011780715281175563	0.02955319948638421	0.45896153272930273	-0.008935341625074956	0.027887497513351015	0.4863499890881332	-0.0010105680616255164	0.028309864957435624	0.5879545025365658	0.01900546567978897	0.032511779028823753	0.37712853679554925	0.007570679411544655	0.02965618421548687	0.5035465263195598	0.0258186200424802	0.03614585370276085	0.3278675853006713	0.0025734416012079724	0.027967321129135966	0.5602331790165597
Chr03N_7480842	0.739689751910892	0.014660025629411141	0.028010895619422757	0.3493839856945632	0.0026707694529825915	0.02501237389635705	0.502588658969422	0.0030935531011069277	0.024521956189713985	0.4958289610894868	0.01268447604089185	0.02783613347239764	0.3731118058434957	-0.004471908221664255	0.0267573837758849	0.48264180470955087	-0.02192633759676075	0.030490094043025044	0.28457178116478454	-0.01628989846641725	0.028609147558315128	0.33569524356155234	0.057054392458630615	0.04022146638778242	0.07620249219847687
Chr03N_7482183	0.8071804612041625	-0.02658612442325247	0.04782861184040037	0.4635478108538764	-0.010961118688371253	0.033500982094536676	0.5659227769988711	-3.7757337420028553e-4	0.02885859935066642	0.6631517442870425	-0.0019381390575500446	0.032974805800635006	0.6403751802966466	0.002989014945193538	0.032703534196624334	0.6506265798910316	0.010937168944844936	0.03705836679373871	0.575692489916956	0.0040291684320089335	0.03334940367581104	0.6400472452030571	-0.13887154836397497	0.12297825971201638	0.07345883549740717
Chr03N_7484031	1.5237325538315851	0.03148415089860587	0.03683268384344417	0.2585734224898176	0.007864362203267194	0.027700770788872977	0.4639382563574582	0.024653456240094268	0.03193427778774323	0.29311137292297396	0.022668578147263776	0.034127935625532436	0.32603752215487336	0.005369602577984066	0.03017119731596556	0.4846997571948116	-0.022219338049273674	0.03766948944167872	0.3590053681486175	0.027398829954154443	0.03418460428362039	0.28172377301138685	0.09969726588998863	0.06810305127278299	0.015431984397427576
Chr03N_7503298	2.2668142576279027	0.12240181371903142	0.07926728669772733	0.06754641835220015	0.06722706419433414	0.0650132033961286	0.15949030220612506	0.116321273745804	0.06779818267803792	0.05165643992138856	0.10150781065708664	0.07874716567636789	0.1055060579913084	0.009758878575116111	0.07027659559275776	0.45611493641369644	-0.2693159402400959	0.09998520507317711	0.005932848140311586	0.06404770311392023	0.0734387833686852	0.20120061988092253	0.19284133332689235	0.08129748150805831	0.02379313138424663
Chr03N_7504132	0.4016664810022038	0.026586676477642564	0.03248443915824215	0.26562224403228885	0.04203111749411936	0.037846838509987386	0.16889343408324706	0.030696120298431533	0.03151356401269837	0.22099754264856503	0.010913069979519872	0.029996342955843233	0.42198526177604684	-0.023146734586346782	0.03295660235179746	0.30349885128814214	8.880575966362059e-4	0.030477485282722375	0.5469882552011689	-0.019420187634708295	0.032650232595507984	0.3439043528812038	-0.010489279986912287	0.029723351861591484	0.4304452624484536
Chr03N_7558689	0.3733446597673723	-0.022918110803107107	0.03670000541381795	0.34074791281454053	-0.053028039992091935	0.07189450541587979	0.190803317292234	-0.03116177849076848	0.03936352573467213	0.27062678648835925	0.0017436860926070914	0.03222663874830282	0.5664839315171368	0.018304528811115845	0.03652770491150732	0.39197751290543675	0.011691427728218793	0.0355315442926577	0.462541657904095	-0.0010759192233836474	0.032258269962739554	0.56357427930033	0.0024394906933474115	0.031363687970339775	0.5499368767267416
Chr03N_7603374	0.3244059229738833	-0.015031193579224634	0.029381748895500874	0.3784867074270002	-0.01714018081043372	0.02827911861773783	0.3474025428986255	-0.034568272722462295	0.03416219051801547	0.20683879112701709	7.069499243237118e-4	0.028734120369568253	0.5649764101295093	-0.0016327400419845325	0.029092445017064317	0.5416487180436054	0.007093305627141692	0.030441715483255766	0.4876245667050525	-0.012873796205396092	0.02960929564884373	0.4042580965741399	-7.331649948479223e-5	0.028223615513299043	0.5609673232533636
Chr03N_7709221	1.1346826756791517	-0.001760776687836879	0.03870295171322684	0.5636782343755333	0.03423435935972918	0.04176577018072844	0.2714452313382365	0.02677899038462723	0.03808841722679259	0.3097918025524192	-0.02051167545749836	0.04142697278106693	0.3812325353256043	-0.035964106157177295	0.041830907134075855	0.24590320094654317	-0.041021293517176496	0.05611442088139951	0.27573421005335197	-0.02943833458619214	0.042827045618970806	0.30637294976916774	-0.10921656741808558	0.08805388093988106	0.0388451768497553
Chr03N_7711975	0.6044102478961435	0.0019077189939440784	0.02737354097937985	0.5338120653008195	-0.007099734024193304	0.02598951241515167	0.4608502653937725	-0.010911693863632195	0.025649395146912363	0.40719665522274595	0.016706066890518453	0.028712132365101537	0.34918605292696386	0.007954313572555525	0.026868229811459338	0.44511204572377094	-0.015480292067393252	0.03010003376490494	0.3766029269455853	0.0036976777401908963	0.027325132012945542	0.5074133651611153	0.059275952581329214	0.04853025330879827	0.09744400173982717
Chr03N_7721661	0.39283932215924733	-0.027189493535474736	0.038789116910029814	0.2900613354218867	-0.04429758841502271	0.04912651044228916	0.1901421073461279	-0.03340642803758991	0.03919068158478052	0.23371434180471562	0.01551584870116973	0.0371764252273064	0.40654482314588447	0.0171978453622603	0.034827026482965706	0.3678543728289324	0.012763684325165567	0.0354534776005277	0.4284757603748871	0.0033051022931778165	0.032511185315924965	0.5244739928318984	0.00845418243553207	0.032128408117365836	0.4624649152180285
Chr03N_7745515	0.988403263107956	0.03052036883121731	0.05621646723830446	0.34997295349160107	0.07299361735299496	0.07198708059405523	0.18344760210660307	0.08011495145479698	0.07753035048220241	0.17335907278573431	-0.012635591394161382	0.054047934791247434	0.4750690623339914	-0.04009379825366805	0.0563657995734103	0.2825935485019362	0.007362497692261797	0.055706024306656395	0.5229188820514421	-0.033455710657747106	0.05806135226804416	0.3433943887976467	-0.1546006074912081	0.1250466133376052	0.054901725453824435
Chr03N_7809157	0.3041958209009647	0.014861713773369109	0.026841754555194584	0.3776197996813879	0.03546118276077351	0.032662004170354295	0.19876657698718553	0.021376712745911332	0.025874807390440388	0.2914081241773698	-0.012039989163530074	0.027450017256161842	0.4208132054214647	-0.0077782484600544405	0.028250222108958455	0.4617728517263643	-0.005028020016133892	0.027240744887965882	0.5120266797918054	-0.004631053353542311	0.026337960382552834	0.5152299456443508	-0.007579538385775443	0.026130570044231406	0.4735812398517798
Chr03N_7819768	0.25507294749964093	-0.02285418634477156	0.031054329547677444	0.31761921880168176	-0.03528725394647215	0.037138722198297044	0.22734826797565977	-0.02189967751890652	0.028787380598350898	0.3128017516117111	-0.00894956253385228	0.02839017048790075	0.4627772433199743	0.014585590333324567	0.030487997624259598	0.4042815244372953	0.012222760139767985	0.030628464409948545	0.43879406743149707	0.007576054343587976	0.028979501425678646	0.48945239065305285	0.0016576794961674864	0.027791505449481942	0.5603488268200929
Chr03N_7821519	1.2520091374712956	-0.05466630929224082	0.054123044119786856	0.1315655859288588	-0.11551382732130808	0.0806802901631288	0.030594862864432026	-0.06439020256574413	0.05072846424174841	0.07539494866100416	-0.0028338935819861044	0.046739752492296185	0.48828539975248997	0.08090892427201353	0.06203896286662055	0.058000026793284004	0.08951569362609658	0.07993951808259747	0.07659981985777178	0.06657603945136194	0.06308670537734995	0.11197191031523503	0.0173398010127436	0.04290065404098215	0.3373106987023802
Chr03N_7863496	1.065570396530073	-0.04823324128808005	0.03695888744782598	0.08906092010247213	-0.07107222279562725	0.04387906737110801	0.035929206451222995	-0.058461152107431656	0.03651457195171986	0.05151978798082535	-0.012617807853212653	0.03237025289075935	0.36441299872221455	0.027893636890335364	0.033232048514588226	0.21018583454889428	0.01212335569141291	0.03338655521724153	0.3724597769645134	0.0016900944272412403	0.031803303476290595	0.49155482856566324	0.020559450760398258	0.031755322120367635	0.27345589181632507
Chr03N_7865329	0.43500204983458474	-0.029175068655398644	0.04384284277092116	0.28824149957599865	-0.05185758869309503	0.060653749787435436	0.17772021160939522	-0.04486650731389376	0.053346699613771344	0.19660490799897312	-0.023000154343167746	0.04506366414347193	0.3503311210651082	0.023345378406246748	0.041565400882226086	0.3354732034538003	0.016003875822184065	0.041219052701122715	0.410620082463618	0.025013308123581685	0.04599084729165826	0.34345865724010843	0.007951321873708657	0.035584206376581405	0.468961677138124
Chr03N_7868681	1.4903595046202205	-0.08073407835553408	0.06062436876721929	0.047551265290822764	-0.12195021713487304	0.07891325605146142	0.01376331363219141	-0.08807253439814518	0.057402996558165637	0.028944120818012342	-0.028058902872801467	0.047242587112041205	0.28140240491776436	0.052530057282060755	0.04621497942904113	0.10772700829630966	0.04805980471974746	0.05282674806355187	0.15993590992414736	0.028700680783146793	0.04435209808493868	0.2581811651217935	0.009448898169440379	0.039922129187302556	0.39258354866712214
Chr03N_7883069	0.2714277237756222	-0.009618396342189093	0.02829580853845909	0.44914573533324587	0.001611824467392956	0.02625624644596138	0.554041953274997	-0.006613839977741906	0.025715369595077822	0.4786933260338503	0.00898751756722313	0.028695645450285634	0.4635398687726041	-0.00960335516493727	0.028028341608815274	0.4439802406380029	0.005745116111499955	0.028932930939056446	0.5043272949426372	-0.03721253557120826	0.03669290329740415	0.21761762856525502	-0.0025859509936670523	0.026927773948079936	0.535982231971449
Chr03N_7888104	0.5814051312376348	-0.0025698504681115762	0.03370925488148561	0.5839826108220343	0.01269818379995411	0.03197494648023161	0.45922784847157505	0.01753049034495122	0.03335590344802612	0.4142589601705743	0.01938049966235824	0.0421461753291217	0.43614400350833504	-0.017638672240152888	0.03530573692329708	0.41475650469985026	-0.0061702855694675054	0.03463677623759416	0.5381536880237402	-0.007777403499125781	0.033003576493533374	0.5132642568997094	-0.08711395382519406	0.09748416258963223	0.12196366569783545
Chr03N_7893268	0.30443340053626305	-0.006540303287011387	0.02728292359178017	0.5736012191171274	-0.01755677364738065	0.030421129587469866	0.4575373469968871	-0.016197763596996054	0.029028394661273806	0.46367444422134074	2.8023733999454404e-4	0.02660895612893981	0.6485004906395904	0.06163708105709301	0.09469517428834973	0.2575023079778507	0.012486894779917374	0.03026139002430402	0.5134704013102234	-0.0018246653923759267	0.026950872211190205	0.6318622150136175	0.008197347919797428	0.026966314136778424	0.5528347410488879
Chr03N_7913316	0.45279086816163194	0.014970878709613503	0.029475793163073635	0.3691610420350404	0.04251749880790156	0.03833487439638728	0.1591195092279365	0.025989851007286027	0.029188610607694135	0.24779404895990115	-0.014272324648038053	0.030048946805059467	0.3812836795654425	-0.025720040240076215	0.031194864822827156	0.26378828375213936	-0.0051323351068221605	0.029582428925202308	0.4899069557625104	-0.008766975657699613	0.029076801826363036	0.4441679200096298	-0.026059087089591974	0.031215860163354425	0.26274148266537145
Chr03N_7937786	0.2993075192260634	0.0215591004790576	0.029125893862977505	0.31895310705966545	0.04016812303254505	0.04019533297152487	0.1922941172348917	0.023067110637390902	0.027568251651435467	0.2909105216536593	0.004732817058369224	0.02709082967824551	0.5104748132528856	-0.01571421022584983	0.02972526962803424	0.38759631817534146	-0.0012493921250478993	0.028180478932527373	0.5655919643519964	-0.005487579308426176	0.027889185217096935	0.5116106054376253	-0.010385117249101438	0.027999390274276517	0.448479295257583
Chr03N_8010186	0.3566649644448054	-0.01064319072106701	0.0347469501590609	0.44933841763542937	0.0010798565622360478	0.031068925715026233	0.5535177402188809	-0.004600208913193987	0.03033154940120858	0.5047497961513838	0.015511745634328278	0.037720529686288126	0.4131954068143277	-0.011916148505390134	0.03418029573408891	0.4274286744218678	0.006160589148359434	0.03487211173807943	0.5026361947289755	-0.04876259518176512	0.058912731668771326	0.1953413043104668	-0.009503339695315532	0.032827772241119636	0.45383972984210896
Chr03N_8014704	0.33797130985954266	-0.015659717944994177	0.02852928339605954	0.36432392479065445	-0.014277915999131774	0.02679455239154268	0.3708679660603922	-0.03512944493417647	0.03191880932598558	0.19261058544226461	-0.0012096221788215357	0.02777495314878111	0.5426180131519531	-0.0011823737177424647	0.027730103136377648	0.543065789213122	0.00246794296021881	0.02886487945722281	0.5381234761153373	-0.015429137581287767	0.02894179134197651	0.367803758907014	0.005440234050832633	0.02783389093101049	0.4980362934381457
Chr03N_8023828	0.3277382534073651	-0.03277338580413505	0.04198679335523673	0.2594805059954971	-0.03939282489821942	0.04471862486177044	0.21630930860251507	-0.024937427527119853	0.033504820959832704	0.2946429938449996	0.006437466770650793	0.032115439721099245	0.5019345129982424	0.012891540434396985	0.03321725767197465	0.4145517380451708	0.014658888776413236	0.035293869386228235	0.41666912811806	1.0377026739911048e-4	0.031098659703448196	0.568402194113369	0.005231294551877045	0.030550991295226492	0.506989450398074
Chr03N_8036248	0.14636501047165817	0.004563596241077509	0.024771755090618196	0.6210320014331325	-0.002133239281970708	0.0239280062578129	0.6569413699548459	0.0032076663725287215	0.02322150443544253	0.636097024283196	0.002888905843584228	0.024172616681179485	0.6416215911289009	0.055322867980535706	0.09647135712410743	0.3330424874081152	0.004935523124294236	0.025212894831792558	0.6166282130793366	0.004509211927095167	0.024554372893911512	0.6223513782848723	0.0025558386343128786	0.023920708326037245	0.6449716102747345
Chr03N_8036349	0.3771359797822553	0.0025271013998486276	0.022754159947191127	0.6706741959865531	0.007669888808376086	0.02292789548944004	0.6005457480803418	4.327075693564078e-4	0.020972911507765098	0.696929616547086	-0.0031526549292688008	0.022478031689658562	0.6562783061927543	-0.07655556259770623	0.08566343635463405	0.17382218782045789	0.004070322542431342	0.02391290949328964	0.6531986924198876	-0.012046075267097946	0.024864292082014145	0.5494738325406281	-0.012132349353457922	0.023986495007418705	0.5423095544513465
Chr03N_8049569	0.16767118361398925	-3.9626631718901604e-4	0.028767975510459537	0.584715143656841	0.008246105232775202	0.02862253045701029	0.4915129419487092	0.009038438142775503	0.028091286141574523	0.4791398788986002	0.006750710950111891	0.029595989861184193	0.5139496993304614	-0.010929639646590682	0.030103759290475467	0.4515813172958385	9.607003245581034e-4	0.0294553671929987	0.5823298406171925	-0.028790999912246512	0.03822691037487599	0.3021600289356242	-0.012533403117273925	0.02978781651917478	0.43912665311741395
Chr03N_8056706	0.18905663033781345	0.01306513217575064	0.02882889958953091	0.4522029887665812	0.04017416494159801	0.06863831784058586	0.282501927268314	0.013433125059604733	0.027139508624812275	0.43875168594614233	-0.007602122072154251	0.028467107072685738	0.521999771386882	-0.010355437067814357	0.029717411144156283	0.48332242637932954	-0.002449404514334398	0.028236473672144043	0.5833729249122543	-0.0020625919162820558	0.027585936849051727	0.5884027475092453	-0.006789586368769447	0.027775554299590305	0.5294294041820097
Chr03N_8059112	0.7299606854139279	0.07924773364002922	0.09203346892230568	0.20507547132888382	0.0057223439842578	0.05371196863853144	0.5015635105627675	-0.027967757262719883	0.05642081366943063	0.3532125834996622	-0.07102693664208892	0.08714670111639296	0.22967603620111454	0.03979008648260103	0.06465912736006399	0.29429090017821447	-0.005612440883646774	0.06292973063791331	0.5011933882013242	0.11350046908704599	0.10946365846709982	0.12890850075018268	0.08348954155944263	0.0837136152199337	0.15224231421801515
Chr03N_8059503	0.4818176348195177	0.03579117142173811	0.04664918007970048	0.2375252793021225	0.052611892532244645	0.056130950313383124	0.15881792884346657	0.046323790542660045	0.05054687362142594	0.17463361106220004	0.004786658773812085	0.03541637659075934	0.49880907745184355	-0.02437658983829707	0.03885856970743028	0.3040804324581837	-0.0031377306776913306	0.036356770796860484	0.5121681717411911	-0.02166050111530204	0.04064777987583546	0.3450591773334436	-0.02855821106840056	0.0418540345005452	0.2845672316951854
Chr03N_8078184	0.23781034718725255	0.0077133057332158	0.02720182530712354	0.5401869181927763	0.01386673881586737	0.027887267582955393	0.46769128388453673	0.012784585145414246	0.026768088664435218	0.47285488965942046	-0.00233900890116177	0.026387966466670115	0.6042673203757067	-0.04630931254316783	0.06853873766085795	0.2632546260706513	-0.008262576757826982	0.02789718519976881	0.5338777850275606	-0.014054111131296594	0.029416097942193832	0.471534543007474	0.0051840379376245005	0.02693224272739117	0.5720257934223307
Chr03N_8084140	0.990459229058314	0.023909364191671736	0.0358021657391008	0.31531775584099053	0.02058362757650565	0.030543724503837803	0.31663384211634216	0.03775783332710998	0.03695545947866016	0.2030780352447222	0.021601269518124674	0.03722089127842197	0.3469524263735111	-0.015746572419817258	0.031720653034433256	0.3723050052879421	0.012357689581672594	0.03494992561640908	0.4355868244375338	-0.01204019117750267	0.03196120894817356	0.4214144591065676	-0.0882490349710968	0.07084042749225183	0.04660363934186118
Chr03N_8102091	0.2741595857357919	0.0017594377619257265	0.029619985017918307	0.5562207459611558	-0.0038953956105336517	0.02799365953600421	0.5219142685053257	-0.006221242025064991	0.027296822842470782	0.4896265800543653	-2.9759290794801273e-4	0.029528463956384164	0.5699204867664815	-0.007874453255097398	0.030287803475881968	0.47726362131370614	0.010390837688250783	0.03211220556301162	0.4578115655762798	-0.03357215025322171	0.04163459892353472	0.2562216980800378	0.01697858907826222	0.032741251154103555	0.38339134050124
Chr03N_8103160	0.7657641706388165	0.02567875035901199	0.04283636700826972	0.4862183187576259	0.16267439489307556	0.14842714318396547	0.07462494403794227	0.02619989482534944	0.03994737902634045	0.47085185635164944	4.562729751630643e-4	0.028958609937078158	0.6954593262335942	-0.01644175363251282	0.03450026820656302	0.5462523064541471	-0.0029122416282707903	0.030246385809854233	0.6726647600180059	-0.006703827108155967	0.030172530440959414	0.6377659626136408	-0.010388832108261267	0.030300832701302082	0.5972106759807891
Chr03N_8145307	0.25376195158003356	0.03647566653731389	0.054052456241467324	0.2732276236703878	0.004275591438832929	0.03083746133482181	0.5197425361645663	0.017905522247615144	0.03443350836076926	0.3813331405749969	0.008678349755659533	0.03348291554826878	0.4817940228525922	0.0020614309193572517	0.03219353269672857	0.5485884918017668	-0.0020183322358516406	0.033548575446087976	0.558815095467918	0.01934011747624345	0.038903575108288915	0.38535854768653127	0.0021722561091090387	0.031375196909403026	0.5487082379503316
Chr03N_8145610	0.49339547122721633	-0.03639765153038039	0.062269687740006366	0.32003707201048237	-0.025200861311070282	0.050328524019470924	0.35727180759214905	-0.0480418187290012	0.0662125544949204	0.25587808653398747	-0.09771453713981038	0.12073200954848383	0.17090254794098136	0.015856020974962085	0.05096164395802303	0.43270492327879023	0.006394314200874001	0.0525742093625609	0.5039545789769867	0.05526261931803851	0.07819317488068211	0.2601756108243501	0.021112262352156103	0.052204841019356345	0.4020793838397804
Chr03N_8161449	0.8742004158622071	0.00434221732626312	0.027619606611275282	0.5196766443063825	-0.001342748827711703	0.027113787084589624	0.5591847183167766	-0.0038091821471805732	0.0261344335710358	0.5280692948946807	-0.005154416743987118	0.0289470720034854	0.5262576416785366	0.01937376210615648	0.028571150673810285	0.3369213114817802	-0.003228794582361157	0.02936555500798311	0.5469972388236104	0.021773720344636455	0.029616633615702978	0.31972973004091576	0.0765631662495954	0.06193957351397284	0.0548591037376092
Chr03N_8177639	0.6768261037639003	-0.0073861302974919975	0.030247398138542842	0.5064237336518657	0.007424421404644502	0.02845923887508694	0.4991509480747182	0.0124796692348532	0.028793741964045865	0.4415173296267513	0.005867399301863119	0.030662124330379473	0.5341422542220347	-0.008522651109786443	0.029049017858188825	0.47195370417789606	-0.009947862939811614	0.03210404799242829	0.48102528610951767	-0.01886575765039433	0.032127103536322726	0.3788052382913275	-0.07702098846250958	0.07566708378625021	0.09200308384112299
Chr03N_8179445	0.7695138267431323	0.0065245455269865894	0.03762407056240537	0.5406832477124968	0.021979444627412466	0.03853093001348054	0.4015223753471935	0.03107015628581767	0.044715137450882875	0.3500374137809701	0.021938071913297386	0.047806851619037874	0.44973530477646173	-0.028058840444613226	0.043701083884126586	0.3636118151838531	-0.013559509182030045	0.04198059883358046	0.4949985063372341	-0.02413194610528026	0.04404703126847308	0.4040790785447236	-0.11546120840175428	0.11318602166954185	0.08311937109493539
Chr03N_8210520	0.42742675449917383	-0.003251343695431912	0.03304331114371201	0.5572589268767467	0.015390970238089796	0.03311719620575196	0.42116923655485583	0.014865611814197347	0.03242884366153027	0.4231710792240577	0.01155250463199074	0.036151529323275984	0.479477342296006	-0.01835324613732993	0.034424818046499085	0.38450242059080586	-0.00844958051158277	0.034250220125362864	0.49638582524581565	-0.019845596483142252	0.036824096559051805	0.3833804218595408	-0.0626907863965391	0.08248275356078187	0.17582985536303786
Chr03N_8226680	2.767690358342678	-8.607861100171739e-6	0.004589778895170612	0.992908817072843	-5.206331357541792e-4	0.006387440088444542	0.9885477705850403	-7.133177644305419e-5	0.004032092556531638	0.9921955254269349	8.519877173069613e-5	0.0045427439571155016	0.9921292519630676	0.3012595980389353	0.06996745511293424	6.897998802582443e-4	3.3602294335659006e-4	0.005624384095432878	0.9900435804023682	4.375490211741393e-4	0.00603056384335746	0.9891759724558302	2.894766353576435e-4	0.004862276854770964	0.9900829800951607
Chr03N_8229860	1.019024538433473	-0.03590148700720089	0.03154090768179232	0.1335169109011517	-0.03384958896927434	0.028075607014444764	0.12774292963125589	-0.05802271768692287	0.03300262287812979	0.044558225274623164	-0.036501730275709174	0.03399879508056395	0.13780589193777504	0.01745575637700597	0.028797698518332183	0.28580040808908636	0.008905414545250264	0.030452864531713194	0.4010538605496145	0.007207294489268837	0.029208572704473697	0.41896514074426827	0.04101002123070956	0.031989203235650104	0.10433201694228164
Chr03N_8241834	0.32029424338019996	0.0014813059561642023	0.019685285484501703	0.7371232977445867	0.0011581867747222404	0.019095916404712487	0.7415308357054746	0.002437392660494517	0.01828675028804517	0.7222172627118628	0.005580196055569254	0.020359880775128705	0.6825093188473412	0.09005660051022288	0.09774259621833348	0.19849012704995275	0.003174218422108909	0.020291247093264984	0.7143178559390162	0.005089964255411759	0.02019621431104098	0.6892157841968224	-6.243109821366313e-4	0.01933033385107646	0.755873719865061
Chr03N_8253511	1.1682332494646819	-0.04264706430709896	0.0311083409283375	0.08935175322513678	-0.06467095787728529	0.03216509218789721	0.03141157616018486	-0.03922905265674027	0.027115180592632356	0.08484065739397695	-0.005919135077317336	0.02904994011224323	0.4326290950068997	0.041082043913247386	0.029449646757490087	0.09004832487836094	0.04228725747952489	0.03371555879658937	0.10068252965872901	0.011218910393779561	0.028751057170135305	0.3599497555745497	0.026791141145373506	0.028133346512698776	0.18059622250567398
Chr03N_8255335	0.40153660664687224	-0.018889338928814295	0.03742563666710071	0.39663614258386914	-0.020342778193252274	0.03472815919946669	0.3707964251754874	-0.02265704806587279	0.03579460398524832	0.34944034580365957	-0.013301402704337986	0.03644291290129024	0.4545162804023456	0.011995460731463216	0.03286828694346115	0.44380207890378254	-0.0075330996375364955	0.03468578279619606	0.5115739992284334	0.011890649762110744	0.033803400807011094	0.45659129981872837	0.05815564700644911	0.07729346450410093	0.19018728173685295
Chr03N_8259892	0.8418718899701183	-0.003774059966826818	0.01955481740705119	0.7555295950809091	-0.010594992234891803	0.023105437690889765	0.6802793273035537	-0.007919538297910773	0.02033369269525054	0.7014453176351283	0.0016202130851206936	0.018725576369489277	0.780562080975927	0.14563467870790464	0.1063127845435409	0.06208982317386082	0.012491078091935117	0.025939735566990935	0.6676987449332054	0.004143806908894832	0.019256389593028476	0.7489667942398953	0.005106632142820653	0.01907535434708337	0.7343008852155181
Chr03N_8265493	0.817985542678655	0.03829256789742582	0.03191460589137632	0.12838404679400464	0.04836001924125201	0.03236595948416887	0.0774225324188493	0.022844023305554798	0.026220016102051092	0.2171958723389465	0.03899856654056799	0.03411331726833356	0.13017099933548903	-0.027361475186253283	0.030119965490032322	0.2033969252799792	-0.018030195574379806	0.03072147444622221	0.3056665998116539	-0.02737365695163957	0.030866210121553356	0.21134561045468403	-0.0017213637426676872	0.027098732208511424	0.4982678378388443
Chr03N_8270271	0.29602934711246787	-0.02331261587339195	0.041782933597087256	0.3530541826521816	-0.03275989903872717	0.04605597879071093	0.2840380029666366	-0.026210621857336778	0.040844759399897304	0.31827999209664504	0.001804489117328812	0.033901018390448255	0.5520769775233041	0.030428760841242852	0.0453860934920222	0.29556768196946004	0.015036762812057741	0.03869800338855018	0.4242567763713977	0.033766735694514736	0.05192104434343935	0.289122978065601	0.004101790878704439	0.03306931795467893	0.5181955034726972
Chr03N_8273257	0.25336171573385413	0.008601143809415512	0.029776211098470857	0.4739160393522446	0.01925178698637326	0.03148649539380684	0.355311744967051	0.00431243506571401	0.02716791806022731	0.5200438256027557	-4.381558343485715e-6	0.029024198988329426	0.5748634081112624	-0.021872815023697117	0.03307265874254665	0.33020635890925043	-0.0019301288313275443	0.02981051966732479	0.5505112223986417	-0.0357907064554292	0.040791695716853316	0.24339884076951201	-4.77345585953985e-4	0.02818604820457178	0.5665062653986075
Chr03N_8332457	0.3513788406087906	-0.0013381923321503333	0.02711441547467446	0.5803293005938878	0.005397288537705188	0.02666212284645026	0.5335013597343692	-0.004732930509352264	0.025268230789348572	0.5338204234495055	-8.327381379073021e-4	0.02715734486625606	0.5838579253712168	-0.04349134565005453	0.05198892085333733	0.2022018727251994	-0.01173234502099871	0.028674292783824325	0.45320820159940467	-0.030113104276052783	0.03462099532406406	0.2914029115310858	0.002621569296176485	0.026951175142951752	0.5757836503652627
Chr03N_8340466	0.9199862542871933	-0.010256421014179768	0.02227807323941877	0.6139750276527571	-0.012737821989226294	0.023202726957119557	0.5869869973437931	-0.01701156211024279	0.0258196070717948	0.5484572040771328	-0.015306686650197063	0.025657349021526183	0.568438266402505	-0.106232127661923	0.09009780424203813	0.08622625063596778	-0.0019483087256220585	0.02182972069539994	0.7172145885524931	-0.0029324024657267967	0.02029403483921698	0.7030816091106835	-0.004451817247944929	0.019793113143425693	0.6830836611944329
Chr03N_8357173	0.392021252272695	-0.00981463436316344	0.03106163256393649	0.5115982389982	-0.013854955843650018	0.03047027592015465	0.46228790591176694	-0.016349808946347345	0.031126285974298205	0.4355993648453478	-0.0059435687612377636	0.03061055881415239	0.5573727203131883	0.0033228854239561218	0.03000833913945378	0.5687823550381683	-0.007426461591509455	0.0318654827869312	0.5428953699142218	0.001149548306574268	0.029582467772034274	0.603330702642425	0.07495961610991912	0.1008629261813038	0.18481073514643914
Chr03N_8369086	0.1478804996672707	-2.1602320116059797e-4	0.023642227213941172	0.6976809638939401	-0.0029416091614733442	0.023420137891149002	0.6624519655531864	-0.0017736114580985502	0.022460375627442256	0.6759452104132906	-2.044017277687693e-4	0.023404572136539438	0.6974031715115813	0.06392060801100784	0.10639785895117003	0.3284032234948664	0.0017760566973551277	0.024178664918367003	0.6723177042373445	0.0037780947357373327	0.023807052018423154	0.6488246486827023	0.005048569292414137	0.023764785804867287	0.6313472459692973
Chr03N_8388617	0.7337089659180781	7.740920164392935e-5	0.027048356451242195	0.7744631695973487	0.008640454228586393	0.028905366597189133	0.6951314480300967	0.005707047308119732	0.026072024122403486	0.71812050008494	-0.0023679729179483357	0.027199709665845097	0.7514932558533646	-0.008328119671633187	0.02904252222144975	0.6920133498322365	0.006131706482153484	0.03107155972946058	0.7294077643577823	-0.004540036496288839	0.027571983410969864	0.7300769595852217	-0.22295220443665578	0.1815239730409977	0.08650002228801346
Chr03N_8399933	0.9834495995846393	0.0022116287556198854	0.028312740089312644	0.776831454911527	0.011843326287693164	0.0315419732659703	0.6970569850043793	0.014831721934356695	0.03519446581654884	0.6800973203632052	0.0149057030864811	0.04109641603867718	0.7014425438634312	-0.013923220784690646	0.035232486968931616	0.684783999134295	-0.247963511160722	0.17085610647367225	0.056886447118104755	-0.008737275634723344	0.0314231193869226	0.7276267920146714	-0.013858419802391093	0.03505485725623746	0.6876213414224797
Chr03N_8430088	0.2610374978041288	0.02416629644556439	0.03387043306797237	0.3155825750057244	0.0354521202647885	0.04066925764545998	0.23644264183698482	0.02580365902346243	0.03229541638520606	0.2891791820322792	-0.0027769938594057815	0.029521900416900074	0.5501188267162258	-0.014925807373382467	0.03233765438141877	0.40746475942760674	-0.0013543455012316533	0.030326501828091136	0.5641727734771725	-0.005881961820386058	0.030117032297650097	0.5127465175664262	-0.005066419809923435	0.0294982898348026	0.5189361884639798
Chr03N_8433227	0.7529091689300843	0.01394320252056325	0.040159443534780424	0.4079082156166221	0.03665922999795803	0.04370129753190664	0.23343484187221075	0.04309748672808652	0.04862321910935491	0.20605524803152334	0.023747144070234056	0.04844481610934508	0.36826680227611774	-0.044045859179375466	0.05106332470520914	0.202924830213556	-0.019990900246644513	0.0451602052030606	0.3780538182835529	-0.032397887573630144	0.04756778361615281	0.27918114197447486	-0.0827196215468253	0.08300794326136963	0.09509614386765786
Chr03N_8442140	0.17966651118577498	0.013435174251675367	0.02598924946017696	0.41787220112094625	0.0346070914870694	0.03762888511265023	0.23568559437039083	0.013566459026859209	0.024132655367980798	0.4032813664368108	-2.283517189347582e-4	0.02517532026519887	0.5970007800743055	-0.013707772142099702	0.02727665139528876	0.42099771104865746	-0.0037355128932476914	0.02627433968627403	0.5524154272465815	-0.0024050041904949927	0.025449287288996075	0.5697425296559544	-0.007687324639125577	0.02525703390395099	0.4951244981555998
Chr03N_8480784	1.153201090604115	-0.039255454539851006	0.029853383867866578	0.10210736853809599	-0.06344119156466563	0.030790310843264126	0.030486020371470524	-0.03815598452749984	0.02661145020854192	0.0869810773568348	0.01662975326609971	0.028938144944767548	0.2955853172970023	0.042405828279080605	0.028969398156314528	0.08252736299150339	0.0030154700175143473	0.029247773760360366	0.4693308962834806	0.02967652551079094	0.029205786860613515	0.16485709891866468	0.03551982921262915	0.028296575475851286	0.11458080322351907
Chr03N_8485283	0.7265231232491359	0.051879724227832484	0.046350859968615515	0.11413908418252336	0.05982326768345619	0.04711117843101544	0.08511675087782418	0.03851157806716703	0.034478208300381126	0.14464674496685195	-0.007938258213663642	0.03347764579838424	0.4439384380795851	-0.030669086545792625	0.03587487204994495	0.215904998421655	-0.02418990086922931	0.0374186540255103	0.2832642772542153	0.0037500030408969673	0.03298231697249378	0.490153415884969	-0.0018377773211103717	0.03175607937881459	0.4994987000106841
Chr03N_8494728	0.6094880529811572	0.0040756505111041695	0.04300795574148615	0.4922572906776567	0.03267346293792582	0.04739907852675332	0.2720391947511488	0.03008937810578675	0.04664424924045743	0.2893390261805471	0.004589026572261691	0.043645827581955836	0.5063617553385427	-0.04305387036268483	0.05461551722907505	0.21416237706816044	0.0011887601030072025	0.044842418909229326	0.5353811240323534	-0.08545363180620019	0.09484925706629702	0.12159706976014772	-0.0447801520990735	0.0551339832780569	0.20725635871481818
Chr03N_8497258	1.7227504337855817	0.18291100535316465	0.10373425464304632	0.010629034233284197	0.1368441657582735	0.07324867830932473	0.011970414216077321	0.09313192195493157	0.0562423568605795	0.027667203682247975	-0.010681723131035794	0.05385358662250599	0.4274094402234164	-0.09228255818137424	0.0628079552847625	0.0439205630722046	-0.04909416144026707	0.060152356155458143	0.19722484431505072	0.013035949684334514	0.05296377306125151	0.4235767335097277	-0.0312833322589529	0.049549299060977235	0.2573197097521752
Chr03N_8497779	0.1847403501866279	0.00666857517323424	0.02876158250402398	0.5018773781162971	0.003329595349458087	0.027480160455456062	0.5402122362286271	0.009092173828578243	0.027300898153617525	0.46607872317717824	-0.009142136648218568	0.030358753490876654	0.48532602818323134	0.00859065731209237	0.029378106399452174	0.4751913851969536	0.004467816222511665	0.029557404202129343	0.5298810609850795	0.029233170962938024	0.03757013197640504	0.29015537818521386	-9.802015672444842e-4	0.02808179848252382	0.580639044583551
Chr03N_8513615	1.173083065929377	-0.0800240213329534	0.06675306782934741	0.06289167350949743	-0.10212856562666672	0.07458291282545544	0.03212932724567508	-0.0647111057362858	0.04994133733254123	0.06672484450125327	-0.03239568292163539	0.04977876301889658	0.2614550684507123	0.053219205469685504	0.04857414748231889	0.11463922848644985	-0.01225113512891498	0.04735372761865659	0.4338217142666526	0.05956365901019692	0.05714564829396992	0.1165972050205008	0.037701933375843245	0.044032103895876994	0.18874941358800096
Chr03N_8521674	0.18218611341648838	-0.011778446307860527	0.027175812956402708	0.5097144121610957	-0.01643088644584586	0.028004448823485687	0.4578154821836008	-0.011552466885674887	0.025515156801395433	0.5033571693319807	-0.0024242355024053264	0.025232648608512705	0.6209721645245917	0.04733521773760018	0.07444210066125949	0.2890964502688561	0.004129444894752696	0.026153895034786278	0.6002080133829433	0.006540235327699098	0.026000598381527962	0.5715809305920341	0.00442249735231085	0.025183279471939057	0.5952654283134597
Chr03N_8522793	0.7271895494007887	0.03930606789377673	0.029533790387796886	0.1210225981085832	0.039204911415972446	0.02753617095063188	0.10985121187946965	0.05020955644979653	0.028602846978893585	0.07318662601249967	0.003438824255966308	0.02693551039026497	0.47809993095194675	-0.028387914810366604	0.027993481624384937	0.18626286301141148	-0.00486326247839438	0.02784846111898769	0.4617352739320191	-0.0229924306057445	0.028122155970656548	0.2402654737505956	-0.007110529502842539	0.0258561285192676	0.4234231251367607
Chr03N_8537364	0.20156727651014092	0.030999920258143552	0.040131873750245975	0.28057493596554006	0.01808668017950941	0.030760456749666383	0.37186088033097175	0.02314644206986023	0.03255113860148251	0.32176461052593275	6.83879426853267e-4	0.02916810867630796	0.5708545450872556	-0.002901941498874247	0.029875838905504506	0.5475064113401724	0.001510850819451425	0.030096470815175094	0.5632750148585255	0.010259250997530422	0.030618216286285766	0.46152162201272984	-0.0020291497605614776	0.02873753882849577	0.564065920903785
Chr03N_8538353	0.5510121333643074	-0.01122782589643514	0.028441347289696432	0.4784993854750488	-0.02145945564408383	0.030202860555616124	0.371096513203641	-0.004746089731972756	0.025316741866223486	0.5469466032058137	0.01022351245101158	0.027677204721010786	0.4829008583054528	0.06810245434620871	0.06600522355588322	0.11335297211189249	0.010413859814185576	0.028363608377312773	0.48278559578833175	0.028225051205707494	0.033772161636193704	0.32118168365666083	0.0053400042237446805	0.026234222941450638	0.5373212899250125
Chr03N_8557345	0.46511360621526443	0.002160687550374264	0.023757833354147963	0.6644975457867224	0.004587891858917803	0.02428239421272059	0.6283083866714063	-0.0017965624454838619	0.02201708685214535	0.6595632680952828	-0.007972771256654953	0.023663430676479507	0.5765568978061757	-0.07922493977749898	0.08180416521738137	0.13509940718306812	-0.008958875331439768	0.024498708550221345	0.5667571780446925	-0.016892010472310082	0.02682572543522971	0.4817097809031259	-0.006686003211109874	0.022862867591600746	0.5901486586745993
Chr03N_8560409	0.24443894348579115	-0.006326072743948162	0.02702282757115997	0.49489331862211916	-0.01540459950371624	0.02691903819963381	0.3758060997078668	-0.006208459671144885	0.024929810618054694	0.4898164560156316	-0.004268638903748982	0.026997154637498442	0.5224186470215628	0.011146325720170346	0.02802249211420963	0.42612173124788233	-0.003036241982271692	0.027668039653130895	0.5392339953678753	0.036076125719236594	0.03471655595486512	0.2273414631683526	2.5912943727903586e-5	0.026107284933907897	0.5771666189651334
Chr03N_8588712	2.5847539530012775	-0.009100311707283622	0.046879588307158854	0.8159829813412764	-0.021584314802871374	0.05262173979732672	0.7597908349365257	-0.024842078826500878	0.05574245128820763	0.74915181353945	-0.03835192375230348	0.0786035723598828	0.7362809398490505	0.019193271874252914	0.05294848006500061	0.7731463112139936	-0.027846692986926935	0.06627402127782354	0.7571609234035228	0.028024578683997298	0.06357795011718875	0.7504869333856582	0.4137396508300625	0.10973118310496009	0.0013322243512804586
Chr03N_8647129	0.8250222873362496	-0.022698864831729636	0.0443936493590351	0.3334232996849317	0.004738865103090966	0.035396698941973365	0.4758660395206	2.520955435810683e-4	0.034322480422743266	0.5151687004134047	0.004339760028811049	0.040002296709369174	0.48219026546720894	-0.0306070698615764	0.04506024971265029	0.26224152927172617	0.02278222544113157	0.04641669194869322	0.34135924442780485	-0.09749463814210639	0.08465168224578289	0.0679548746839963	0.025693044196836552	0.042802851099353084	0.30214936705800793
Chr03N_8682986	0.20464369239731445	-0.005443346779306307	0.02655570399029141	0.5937524474298728	-0.011261039752941418	0.027543396179405544	0.5251205020384089	-0.004228419227233425	0.024738896114070395	0.6039802644615602	0.009306502640082726	0.027493404176955106	0.5467486868435074	0.053774870625829675	0.08979007301119303	0.29818953117743974	0.00897560819815812	0.02799677678074959	0.5519068380261374	-7.348727817782154e-4	0.026028029016600094	0.6507826303772501	1.160541777852769e-4	0.02565992059816916	0.6546136765230914
Chr03N_8689349	0.24870164940915132	0.011043959560998002	0.027900520203186483	0.44624870795563254	0.033883039144756696	0.044812704482294075	0.2511183115801921	0.01620700078759203	0.027000601043182835	0.37713794275403045	0.0037862418814692093	0.027483341168065088	0.5361694830126976	-0.013336041006537637	0.029291115588834363	0.42414297271680457	0.00583965001528401	0.029021305865276945	0.5132998346422329	-0.005836971641538714	0.02806838042031543	0.5178144731828687	-0.019597577849705713	0.03081278957378404	0.3661883650085278
Chr03N_8689843	0.9700073110383965	0.03634706261903897	0.047750584577404775	0.3668229708104205	0.14163750745450526	0.11839363556362797	0.04543817168469287	0.03336939706359982	0.0409047713272284	0.36069672253922175	0.003893637125723275	0.03286196895999414	0.6132620563261431	-0.0350490667123328	0.04718615735932682	0.38005494593889566	-0.012894238719187932	0.03582993623579272	0.525637375156893	-0.009343268623723536	0.03322957083583713	0.554980441984285	-0.0056317581598269596	0.030485795355019246	0.5799929201070816
Chr03N_8701329	0.646066253338511	0.039586978423748816	0.036907593644107575	0.1542905048510421	0.034219425531511624	0.03171616686786217	0.1690128446549809	0.05147961910344191	0.03871564379754275	0.09829496492712736	0.03013472156610343	0.0357167247166372	0.21692892603625635	-0.01317539669211034	0.03064723855805998	0.3684049366347585	-0.02063568850881569	0.034233358555488015	0.3088384603812937	-0.010911777614594918	0.03129435649895433	0.40578198646362384	-0.003576818065070556	0.029596813396673832	0.4872038159068598
Chr03N_8704636	0.44361398368849897	0.026899356251282303	0.02827566800306875	0.22883558124546088	0.020676985222285043	0.025633485631841355	0.2713217304014697	0.042064564415991636	0.029041992929820726	0.13127185856097662	0.0061005312495703195	0.02608618700265947	0.4629302431454993	-0.011315975789682969	0.026226690152317038	0.39192351371243994	0.00831502455797049	0.027084911818872643	0.4357490298242924	-0.010574046803197894	0.026539187909070755	0.40749754846013375	-0.01556734925750629	0.026349759603606207	0.3404619052044675
Chr03N_8727562	0.22957123348721017	0.010300976891627789	0.034167591968945255	0.4742712638100791	0.014095829106280556	0.03377102889408739	0.4309112310854009	0.015079124320664161	0.03415226326573331	0.41948708862022477	0.0017302243260766078	0.032321582034288573	0.5651720911850958	-0.017974330544648354	0.03687315880944048	0.39162883952778893	0.010611764101964162	0.03696336192070208	0.48056359373358115	-0.03534543375973931	0.05251720367174509	0.2835486058569353	-0.013153122013528692	0.03366815366449519	0.4376000872045668
Chr03N_8730659	2.4947017091428454	0.059795703079852894	0.06047794754993979	0.2536936342768229	0.0760758564558693	0.05926429467240612	0.19675470612773177	0.09293371874904367	0.06682665659678509	0.18415919162444888	-0.0015200402872432837	0.050789025900296256	0.5757557459046634	-0.052308799679046426	0.055255143375895675	0.2643761453340703	0.01842074077477976	0.05469306214583403	0.47056231351368927	-0.06476382968387254	0.061704774716016014	0.23970665346357412	-0.22123163317478595	0.08796846835416322	0.001652420650479658
Chr03N_8736561	0.4011680734372903	0.0505065784846968	0.060185725132613055	0.18274247856212575	0.033177677575090145	0.04110566670434104	0.24375300577108214	0.03664497603257588	0.043834743063560215	0.22096298413570134	0.014735839056685235	0.03644530071566214	0.40286667474357807	-0.015587561947292924	0.03606428052507924	0.3942940426653184	-0.012349590023072012	0.03704164951285217	0.4363169532833784	-0.004478509518849118	0.03406715333442842	0.5142916863822821	0.009195748734053507	0.03472979112525866	0.46230788817010915
Chr03N_8752465	0.6892941187001248	0.047583834882862656	0.03733196896886542	0.10981646159013114	0.04916642018431077	0.03537852764776959	0.09508608578280031	0.033924282547363245	0.029764466064156763	0.15160001841725657	0.01093431540248827	0.02975980558216026	0.38868237271454337	-0.02395377859640951	0.03180450903837224	0.25574853890338567	-0.007695148308755193	0.030933685176505694	0.43668944326645853	-0.02429376115310655	0.03285882709427329	0.2622589741292157	0.011588728386845114	0.02915589489581478	0.38053803029430977
Chr03N_8753507	0.49041375385753383	-0.011241475550469091	0.031715706634945794	0.541228005995178	-0.012791468097219474	0.029935632543327564	0.5159312474456168	-0.012201053164905658	0.029096580268288347	0.5183896138388652	0.008229288083508954	0.030053954376464093	0.5658827613040707	0.008952956513020848	0.029002503094954175	0.545223587361197	0.0026013445121494234	0.02973469994403799	0.6268037273269134	-0.004502945842426908	0.029895453067091016	0.616939203205091	0.10538554710089618	0.12654070249053623	0.14920648203100323
Chr03N_8762069	0.7712361417832738	0.006739246940925798	0.02762362032948765	0.48457575390480667	0.01495077755591263	0.02672073288668275	0.3718972395457645	0.012983244550335114	0.025939231957689372	0.39150260612890864	0.00788188486576058	0.02815052855125839	0.4728012551770231	-0.009785090814579853	0.027102434310225562	0.4306604967219765	0.008761055386649836	0.028939591195510244	0.4633350570717074	-0.025181591846083585	0.03036446835941542	0.2802762006124071	-0.06979429891929655	0.057641294341007884	0.07060258151708632
Chr03N_8765569	1.9315868221060826	-0.01862603127730905	0.04111434852086435	0.3242906941238408	-0.054415343181964435	0.04197089308606186	0.08331470143509245	-0.024148273409258632	0.034863497567106355	0.24157263290009534	-0.00230530127826792	0.041513341085970386	0.5026531932623901	0.06667822258750188	0.04955191298132229	0.06450660330263933	-0.06850311715679963	0.062497701001188406	0.1080846178620315	0.05410776298120433	0.046104806781333864	0.10420909968197142	0.12268200025079531	0.06715017082607005	0.006684141234271326
Chr03N_8765588	1.3446091438358092	0.02536922351965471	0.029373813788444218	0.21296474148331113	0.032940953263909584	0.02728380418503875	0.1333460228600582	0.034017494519837446	0.026876542159271048	0.12197739808366637	-0.005287056464267683	0.028567883560371776	0.44595350865861294	-0.027478220079416395	0.02834576563806597	0.18437095724651387	0.02127854356743743	0.031245660206996626	0.2666696398917057	0.0021721288822890562	0.02846488135508843	0.4937418919841493	-0.07505074674257661	0.03789752377331081	0.019605884140586727
Chr03N_8768650	0.5943438459363694	-0.050789114916865934	0.04674481742640519	0.12938623554490714	-0.04535125486053166	0.038866157456152566	0.1353417375667919	-0.042329234244607675	0.03712846788411982	0.1425298858231513	-0.01983651973032782	0.03455107690383071	0.31904543623826664	0.017598351349727325	0.032361927247302975	0.3260456312548118	0.005653265879943339	0.03262391280958845	0.4725515154718227	0.019643667581601708	0.034050276351098176	0.3229040837913369	0.021684370581633597	0.033145913892792825	0.2961757744447894
Chr03N_8768658	0.28308852570588516	-0.0037597670515095976	0.02646298021324936	0.5154613606976846	-0.002775985401745201	0.025414333330483138	0.5284385771418448	2.7777523051659563e-4	0.024365696197675084	0.5713989793512377	0.0021528677614916633	0.027039522702931546	0.5482493646567277	-0.012175346812128228	0.026658708651577413	0.40039800215720256	4.014560663619341e-4	0.027543794105621806	0.5709141776888933	-0.039350066693646754	0.03414469587955146	0.19263565838805574	-0.001927809662282203	0.02560574295362683	0.5388124802393286
Chr03N_8837638	0.17279621626478922	0.0288225341583794	0.04079175306304511	0.3038205803956952	0.01453797263043922	0.030459956789657135	0.4158511318060001	0.015670088682901165	0.03024955149143417	0.40022855806667346	0.014553463094512569	0.032082638193241635	0.4207316844506197	6.974581414665594e-4	0.030087357470152856	0.5735984747025609	-3.5670596991694686e-4	0.030305469974371734	0.587528805578691	0.0024424135823950754	0.02950991746333453	0.5551802661659542	0.007329352757517839	0.029675924294294238	0.49841924145375427
Chr03N_8848435	0.2034066835588019	0.014706769009119882	0.0341072800131322	0.45753792693409434	0.007811590234394148	0.029315647625587683	0.523378361764586	0.007345479867941726	0.028357483775642338	0.525317901783908	0.004470604821580985	0.02976461368953901	0.5632793096298901	-0.006724652254613214	0.03052652628558969	0.533897985021814	-0.04175147548341978	0.08060463990256515	0.3243983400745507	0.001524223894049396	0.029469142152551763	0.5961961983960833	0.014505851422732877	0.033764489412923746	0.4592628066438438
Chr03N_8871799	0.6986695267028764	-0.059398504543708035	0.06310213127912374	0.13686696834085665	-0.05898982393430368	0.05941538485167404	0.1262002027036947	-0.03517038376367561	0.04132365107409475	0.20425768705994707	0.010710786894449442	0.041407333830512476	0.4481944029879794	0.027280488205488018	0.04437118319831916	0.2960331417993856	0.02678073742253551	0.04706081814096378	0.3141233679367943	-0.011982335452125405	0.04013885278734236	0.42023752356176836	-0.04016451643924254	0.054208566892696826	0.22757992735271337
Chr03N_8882415	0.32742143776694943	-7.488721861093628e-4	0.023404611249800804	0.7099561058287873	0.0026351679762608798	0.02371278557012635	0.6763700746293753	0.0023644420148083074	0.021890799831623307	0.6763010920702571	0.007283387007119682	0.02384498353707991	0.6154870026754735	0.08569229557453809	0.11082059909125355	0.22358341172465973	0.009272923055376735	0.025577997492139782	0.5952999756285603	0.005030680493361216	0.023320843874641336	0.6428797893120031	0.0024454567118282894	0.022651974953099875	0.6737267778144181
Chr03N_8894764	0.20824107302773007	0.017299820512978195	0.03298498281511967	0.4133015628663067	0.037168962894629926	0.07792215106112482	0.3279214705284744	0.012373828991845932	0.02846540113872005	0.4534109828360551	0.012945096302393194	0.031133673120320008	0.45566498288412016	0.005720890971715265	0.03289069451687257	0.5391421377759165	0.008698338686711651	0.03156123055178919	0.5051080076393901	0.001529104618843768	0.029421786781875243	0.5818733277441168	6.550742320527776e-4	0.02916125264401052	0.5920532171300092
Chr03N_8913264	0.1669104368841493	0.017099551743309252	0.027430169903196706	0.37780576483914674	0.026167992491024018	0.035182902156952224	0.2980446345501948	0.012246384435573876	0.024637503946022574	0.42214276028241454	0.00593181076278836	0.02627914641737433	0.5105772629248847	0.003635409642031328	0.027988761809375824	0.5423678660201627	0.008538474197848483	0.027426811625866798	0.48015555058608717	0.006986892833067919	0.026494128006652684	0.4977797415337144	-0.004929291705273365	0.02721985235575864	0.5433394473185578
Chr03N_8940499	0.3880120164766186	0.049031211972225375	0.06678130950161978	0.21613515162773794	0.04050734282218385	0.052973675707944354	0.23372986489105785	0.03725884566603894	0.04913493260918219	0.2427923832842962	0.0014775844701711209	0.03705231807241669	0.5385015403944433	-0.0064951013068824705	0.03734287137373597	0.48152128495016944	0.008715378401035607	0.04053624803682353	0.48475687109146925	0.01481255799129277	0.04204781369450228	0.4300827097256513	-0.02570346728145116	0.046323933006633004	0.3447735386074494
Chr03N_8976654	0.5587140609289305	0.03111523963096917	0.03758769957319999	0.23011434410581066	0.04628815750462655	0.042447568641468834	0.14412630141551033	0.05041356657532152	0.04525682143554292	0.127896399355038	0.010878107980855364	0.033483900747680526	0.4177687974767609	-0.018807292389227886	0.03401097733775496	0.3263083241053947	-7.606942371752492e-4	0.033679823504112326	0.5288812203839794	-0.02289383921649137	0.037312101071853856	0.30925698923356926	-0.023039809280548766	0.03487849886694009	0.2964658732511988
Chr03N_8987798	0.5129502383412617	0.0015504127882907126	0.02410981691544201	0.590152862363265	-0.011457034697548713	0.024704374489620602	0.4580457016158854	0.004598857301295035	0.022265116449878584	0.5445070048248074	0.011777871487732797	0.024429277108370978	0.4476866895656412	0.05599891863889746	0.047518943355354365	0.11366568644390754	0.004615792432829469	0.024546785667179893	0.5452113245016116	0.022650824757117684	0.02685979192538934	0.3349130493970184	0.015989523472457915	0.02413273778089028	0.389972775960228
Chr03N_9121340	0.4039537311669794	0.005830737098370331	0.024773074115962253	0.6382892856185469	-0.0018175272134979745	0.02247724062427575	0.6841369565677583	0.0022691428714384653	0.02182408133545524	0.6786243643536454	0.004764158810463124	0.024227453095541134	0.6503971399004593	0.004859463315114944	0.024464627395623842	0.6473684374996529	-0.10866990476021793	0.12989435970087718	0.19216041233391423	0.007841440663836699	0.025220243377371027	0.6147795969566282	0.008989364709262395	0.02504706904744871	0.5993203010407162
Chr03N_9149530	0.36646037913881385	0.028085737277764956	0.04034907802146543	0.28968617799405516	0.043244867376831156	0.048855018280255645	0.20083778461131946	0.037677912150327494	0.04390291840911155	0.2193350110209642	-0.00429822161147487	0.03315349431532463	0.5188347536989522	-0.02479740387885386	0.038430897536107046	0.31431686243595514	-0.0023776891706943975	0.03383487866162105	0.5329277757625441	-0.012783273831361535	0.035034866994380194	0.4292948774163543	-0.017800058746972058	0.03488494893102887	0.37350768487555064
Chr03N_9152296	0.45150519675574297	-0.002860224755304983	0.020217006135897598	0.7171465720990965	0.00321478112780648	0.020044420941372692	0.7165322124295459	6.448608960853804e-6	0.018476702517570595	0.7566897599903669	-0.005763070867530851	0.020573067635126	0.6779421739938826	-0.09947023125076052	0.09494513799787656	0.1399913050078061	-0.00822637001370901	0.022051432228237418	0.6502237998699354	-0.007935054859016312	0.021391570995382518	0.6519849782725204	-0.0018513214402878654	0.019307733201421106	0.7286564119460617
Chr03N_9188091	0.34890754861107315	0.03894531696347171	0.043283438101422565	0.21211907798206114	0.023697459890331153	0.03184402722894674	0.295263243712744	0.021888055649919434	0.03102230684466089	0.305831550462799	0.005744487818312269	0.03011607281306463	0.4923286516529445	-0.021089197704942945	0.03355413109730919	0.328889175099214	0.007557803557240059	0.0319885836191734	0.4782768444242921	-0.025865098303933624	0.03641699508391646	0.29747152016909495	0.0027574536166050613	0.02932094324605077	0.5314413754296182
Chr03N_9203395	0.2796367120753206	-0.023633197286153353	0.03818853894483046	0.3320164365955631	-0.026481032082886435	0.03768580767218799	0.3027550182670573	-0.03706886085539125	0.04584610752406285	0.23514442801266755	-0.002611642048369509	0.0317340231217333	0.5382758607974693	0.009089886116701817	0.033272626723534426	0.47165574911290387	0.006163807329913689	0.03354023677242938	0.5107690947399693	-0.007129439771989396	0.032820748713407594	0.4920377106252297	0.006262837631681748	0.03199375360353307	0.5060559367319716
Chr03N_9222690	0.14523512635614774	0.010697350112581976	0.029785581894353874	0.4684906763999156	0.0014481727062852522	0.029774080581557952	0.5696056842055786	0.022286128536027662	0.033140051067334704	0.34233837583078186	0.00363296027308448	0.028401784893001214	0.551081305413446	-0.0031213760703640535	0.028658327475992812	0.5531474370109861	0.00558724885977032	0.02979107626872809	0.5301443100538706	-0.00524302584480512	0.028893614380759977	0.5343360169538711	-0.005972358117505036	0.02766082928303329	0.5217780870669064
Chr03N_9263957	0.5080427277802756	-0.007213056071147083	0.03304745051599187	0.4660584253070662	-0.011840189104846539	0.03184744008956294	0.41039162549742847	-0.002572017395786324	0.029360881247565425	0.5156427406981403	-0.024084158824542873	0.038852853241050894	0.306953364218008	0.009637114724226601	0.03285073942057864	0.4340410271798333	-0.022758298554620394	0.04049254729374583	0.32676577436728715	0.054997558156263435	0.05635246932176705	0.14962980250851501	-0.0018904213748773373	0.031378942983761066	0.5275426775344202
Chr03N_9266391	2.040083486728771	-0.14110177144143926	0.07762844718669179	0.03033273536815484	-0.019310848067031317	0.05942074697791239	0.3705234745916708	-0.11973987464561062	0.06416958283305427	0.028745065493864796	-0.3058578960130278	0.10415895256429698	0.004349694003732196	-0.014476227454083772	0.06619813468122177	0.4121743731291837	-0.009337824199297878	0.07369935030812844	0.45334398597193837	0.005700661317731824	0.06657040832817114	0.4671410060400024	0.029372449577082675	0.06309580469216146	0.32521906865512706
Chr03N_9269436	0.3543840294263804	-0.020180152905334446	0.02865563755726205	0.32029968207089177	-0.04140011637309712	0.035483641540900654	0.1713146590320117	-0.01873185996151957	0.02634128358246408	0.31880851662649246	0.0033170180613919355	0.02703754637162857	0.5240293245837506	0.02867941415583844	0.030795747296897987	0.24968887851895552	0.009948529318061063	0.02829076442920155	0.44090415631297003	0.014409017264045762	0.028211046741957856	0.38588533096104816	0.009967724253316889	0.026642739733454525	0.43278714401609825
Chr03N_9272886	0.4050267508344376	0.05256775054934146	0.07588239852876501	0.22547305808497187	0.01726353792945192	0.04020539581760623	0.3910721336290774	0.03326089028872438	0.052045458119103605	0.28897875118636646	0.04234652644208817	0.06428576362096652	0.25964127002473936	0.007908210314122492	0.039826569772325605	0.47133590340994547	0.007247786444901776	0.04264590238003696	0.489338755427317	0.001985086182716986	0.039956797367599585	0.5221453838044516	0.030602095079219918	0.052035455292872755	0.3138590935698318
Chr03N_9296474	0.31575241505192786	0.04355719541256578	0.05983379364367092	0.23392878253518995	0.020936663779719394	0.03636430044167861	0.3507392787051853	0.031419489417986536	0.04431660934613117	0.27613956160881536	0.02112163452721081	0.04158701256016192	0.36724079702125245	-0.011241447023163622	0.03623900247764355	0.4563759635982185	-0.009397724412861084	0.03683632163877456	0.48002484317573135	1.744022197759096e-4	0.033919500782136264	0.5615914138701442	0.010355134785231559	0.03491279630352407	0.4609633608474413
Chr03N_9321793	0.626878438714649	-0.0012302264140367563	0.02793860754480831	0.5373783202463993	0.018954587915370264	0.028165323392936568	0.31636924647184117	0.01197146202912093	0.02659460215323678	0.39049753237849416	-0.014547878947147447	0.028718122865542997	0.3675211473641502	-0.01435563956286844	0.027741110612993183	0.3584678877955466	-0.0018836161639238474	0.028772472831973695	0.5274066944101004	-0.012249086685699136	0.028077721728714294	0.3920645015768275	-0.057019337910498714	0.045407917842825	0.09533711332827277
Chr03N_9331828	0.5273240475479061	0.02736615910552993	0.03367519325096337	0.23794872962382774	0.018750686715533045	0.029582143541935578	0.3061286671051916	0.018065768945631982	0.027912546615618105	0.30269001488334196	0.04750823857597073	0.04491643798546665	0.1357443972222353	0.008692514467794671	0.02935642735309481	0.41932198974402385	-0.002365865775251806	0.03247489996882337	0.5267681564772826	0.018632861357445622	0.03181048704156905	0.32064413105382394	0.010618761348587939	0.029129355243911106	0.39953725564602616
Chr03N_9349155	1.4490821620005714	0.07754237234177948	0.055012085461658373	0.03154858941203167	0.07438904945268698	0.0441868744892838	0.02489688595432692	0.09067373833168949	0.0558045390249111	0.01610174389401689	0.01856194708996263	0.038465033366705564	0.31912619873513337	-0.050424432355789764	0.04099767314923607	0.08453992482696193	-0.032168593282956036	0.04112170103840173	0.20428437634951735	-0.02082728582657869	0.03733899223641499	0.2898757569626278	-0.012760536162450714	0.034468136299564474	0.34658018016687586
Chr03N_9368648	0.4952301871249831	-0.04904459607059468	0.04433229155694436	0.13756560500685278	-0.03567580047073297	0.03417413322343291	0.17776244186781132	-0.029394633541795705	0.030824768323253916	0.21044003981076198	-0.0128924072309304	0.03091546194046858	0.38668713499167406	0.008960462396429811	0.03109720439268743	0.4388274414679081	-0.014071613060255448	0.033291489596010096	0.38390764785574105	-0.0081985763754961	0.030734908442021265	0.44425665082864174	0.008702908031640547	0.030490866103804803	0.44525901461990347
Chr03N_9377842	0.29902364837140316	0.01229597782516407	0.02599327858259606	0.3999180909624589	0.014986712533110418	0.024713424516788797	0.3549211331247004	0.013882820384465831	0.02384384965552123	0.3627028458493584	0.005952753581212774	0.02569889339563003	0.48612139691324896	-0.01727248838734054	0.02615899860486447	0.33261948297614774	0.004676016075497062	0.026286453728457726	0.505091269217171	-0.04087060008795118	0.03206035928288345	0.17862903306536704	-0.00430000439537323	0.024374362075167154	0.5035257780079369
Chr03N_9417628	0.358537689160381	0.04014100915631039	0.03478294939234335	0.17634854007710585	0.01984428336516286	0.02683492098634497	0.3004558124147551	0.022258918601558732	0.026724303860333382	0.2717554231676087	0.006467483509012	0.027304065120940794	0.4702709603980123	-9.136658387768791e-4	0.027009410018677415	0.5490898927146163	-0.005870728078895143	0.02855783947613173	0.4904940200952076	0.019675593061529252	0.028927949207611207	0.31576043244878405	8.636488889042306e-4	0.026343936693113412	0.5451703314348778
Chr03N_9419043	0.31968504582189106	0.0017294034012062815	0.0336752472607651	0.5764063419454557	0.01825492514564884	0.037870986176043384	0.42283492328703454	0.0034678264123766964	0.031060403525036084	0.555620093023028	0.004640658936451961	0.03481647637382193	0.5609030925236463	-0.04846968640952291	0.07065548090124686	0.24356954275544784	-0.031032509145089645	0.05318436032748853	0.3428913280860574	-0.0270283616703368	0.04671419011924995	0.36050329578165385	0.003143359114317558	0.03392712701161307	0.578674593665099
Chr03N_9464032	0.6809398158267266	0.012520042190320225	0.027239351171171728	0.3771425781217118	-0.007147015479532327	0.025499502872001274	0.4444992832795185	-0.008582957114035717	0.024978243912245773	0.4215949638836063	-8.429142553657682e-5	0.026811535872551095	0.5445827495203802	0.016185796159719268	0.02643030515100293	0.3229680632354946	-0.0025194759842388247	0.027913576588744115	0.5188839888758343	0.011527464965439787	0.02661729237539186	0.3855865407288693	0.05780128738561419	0.03908434042317961	0.07821538131860861
Chr03N_9465391	0.21848765016757365	-0.020536692279429204	0.03343204600186732	0.35631024736325756	-0.02220157477529083	0.032472946567007895	0.3359628347912641	-0.03134545459492314	0.037018155489051595	0.2634003518912097	0.002270257937725232	0.029410251047387117	0.5580046891751547	0.01181852585951883	0.03114097150693028	0.4416091042161847	0.0034565522710206724	0.030273707058896378	0.5426122718685714	0.002245011384439958	0.029570479460852356	0.5579999890184707	0.008930245975212947	0.02996949698757858	0.47781680607163135
Chr03N_9469217	0.2115243898372662	0.01915252295606282	0.029102530884969918	0.3573809646612375	0.028421608670789654	0.03246785992736502	0.27443009392759116	0.02025509214106817	0.02756073976416082	0.3339807388671259	0.006816671251716366	0.027039046749409015	0.4961134239535128	-9.712898599447113e-4	0.03218553714243847	0.5568078215062742	0.0038997824205378247	0.02796029767172848	0.5349743457751931	-0.010507008460878198	0.02898070041507974	0.4680125552346295	-0.0047810564757437115	0.02732748659738358	0.5340129687709966
Chr03N_9518685	0.30780029280509313	0.00962006255052181	0.02742417370378083	0.5674959998631558	0.005510189441276334	0.02592031470169635	0.6144553775480492	0.003251499749993148	0.023855565960870028	0.6376186496354879	0.0033161507858308565	0.025289934197908686	0.6356156607108523	0.07589423523546118	0.1114894025647935	0.254952343205099	0.006468006254405036	0.026470831689083835	0.6009904921946467	0.011461809224780186	0.027693559824919743	0.5461876666345773	0.008590348203558048	0.02582622676391409	0.5740916497698688
Chr03N_9631137	0.31606847450888326	-0.008628193586241745	0.02746537988005439	0.5332339062417999	-0.003663394390495389	0.02499487838359123	0.589224343031205	-0.003933689654741785	0.024384032457095167	0.585105626721783	-0.0026836082202240886	0.026369396365685728	0.6047070097597843	0.005514758487139267	0.026684978480255618	0.5680885368565094	-0.06686986085920026	0.09540248198473945	0.22228382376432032	0.014099643962917461	0.029253890360374867	0.4756120007847009	0.012495487270098965	0.027783089010396042	0.48795336703576747
Chr03N_9633277	0.464330605826815	-0.0030395824326881963	0.023980224448725548	0.6963744146930091	-0.00894241406886047	0.024893022482619178	0.6271054858554981	-0.007404105475877735	0.023603264361805775	0.641294943511401	-0.0012350093521286318	0.02395361631096286	0.7221714132353889	0.11179354007862281	0.12387585816540014	0.17306729981320657	-0.007231536318498814	0.029424042902545168	0.660403494288448	0.010373460912937844	0.026982965508425348	0.616464413491095	0.01270537365905462	0.027406325999568576	0.5895552843632406
Chr03N_9684511	0.4396556911899194	0.044207699162421475	0.03311079308903447	0.13796207566042695	0.02004973746869065	0.025208032494461734	0.2718942290682318	0.01443192476834418	0.02392440622372588	0.3328679741050184	0.00548452795480204	0.026600066119913897	0.46835982263277715	-0.002189474857268062	0.026266005202798072	0.5253052424383955	0.008584789826314975	0.027449517328228056	0.430260880630721	0.018931386558722427	0.027182112109082227	0.3003931909568407	0.010575922766055748	0.025269979052322845	0.3937303948101392
Chr03N_9735848	0.3100865561285416	0.01186801195251245	0.03267786380198574	0.4637162575524843	0.04659806460222389	0.07945540206654327	0.2623811277764583	0.01682535284149439	0.03204150286745984	0.40469484501693603	-0.014777385351077827	0.03683339359692947	0.45210994391101844	-0.009856437364208789	0.0331120410214123	0.47899079931229704	0.012433641235302962	0.03755303790218405	0.47474689768875533	-0.0045199069687432035	0.031626795213410004	0.5475993520966045	-0.02105046024444748	0.03741558068021723	0.3887697761669634
Chr03N_9758270	0.4621321769994822	-0.0016421513885314584	0.03263750830805807	0.5591007236886476	-0.014310695173127197	0.03260225035398809	0.4210796966200645	-0.010400971856024416	0.030776593731375333	0.4558420271159629	0.013902566257084104	0.03479564871136836	0.43012655473067063	0.02065339386181174	0.036355584748284216	0.35867911736042246	0.001313383918744045	0.03348513014488785	0.5594218056748368	-0.010318016132314905	0.0361343444546441	0.485761104680388	0.060851963507123644	0.07433913493827032	0.1645610213410744
Chr03N_9760144	1.1371499211045988	-0.008093252122733001	0.021206189597862878	0.7204368574529869	-0.01131601009268425	0.022903781118257062	0.6853374742192357	-0.003982861904638128	0.016862653759719758	0.7592762382058664	0.008124582769683204	0.021339548275990283	0.7204800839393178	0.14160535027206322	0.09182522123020194	0.04088495750502362	0.0011478264134015337	0.018684547109236893	0.801449603057288	-0.007310717993291697	0.021633940686885275	0.7318834777257155	0.007007726589041772	0.019445969582902893	0.7269234468270568
Chr03N_9809111	0.22071176953775554	0.018385356827307794	0.03743306485224879	0.3930014571970529	0.01873433524720836	0.0354952482266794	0.3825273656378415	0.033116535554032815	0.04801764847521569	0.278836713445125	-9.154147382189567e-4	0.032475622672365256	0.5812627485680684	-0.0040264785885512685	0.033274086434795264	0.536129662036538	0.0040308125937485425	0.03406893109939267	0.5385829995301284	-3.0757934168584367e-4	0.03250124923900635	0.5788487717303514	-0.0019227855967022115	0.0322021582103597	0.5648525210005244
Chr03N_9819269	0.4006147762441809	0.028270573408586058	0.038379759158112065	0.2783899056030526	0.030825834422380766	0.036166121491799874	0.25070433422494487	0.042008109940649345	0.04365294818500109	0.1879184998794768	-0.0068531071068964455	0.0322569820365571	0.4817785018835632	-0.028598595381992626	0.03777708901279548	0.26856025934622707	-0.007328571201588155	0.03275810891935333	0.47343484147411885	-0.00914954229909347	0.03237019557075223	0.45483346073933273	-0.018480704696370007	0.03209540736295266	0.34750740738553
Chr03N_9824174	0.4811579187904199	0.0022900774931002123	0.02198544920461639	0.7259150263152383	-6.511174791000949e-4	0.021809966877826614	0.7526419575818805	0.00220734194173544	0.020590561675081644	0.7261935169783702	0.006078076651034621	0.022554512482663654	0.6787992482541522	0.12480020763810404	0.12743988951251878	0.1501006425123973	0.00713361887928552	0.02368314884398453	0.6685961972452827	0.01039203621855779	0.02510283914687014	0.6337271084755614	0.0021635866271820553	0.021438078494201443	0.7243887937957105
Chr03N_9834848	1.185953142083618	0.013107795598886467	0.03518500459370626	0.4903630908211446	-0.004320451385578004	0.030688878328635205	0.5619743848764682	0.01169437359975975	0.030311848536707965	0.4870763380939115	0.03125918323805632	0.04203221208660442	0.3441963617249573	0.1124827893521633	0.08387588286982753	0.03221428112216418	0.018370706130077016	0.03697623684535953	0.43623457027281864	0.05516193098888769	0.058619742437831295	0.26422994442082665	-0.006484679424940126	0.03347726769487588	0.5746012801854897
Chr03N_9855537	0.2558470515714711	-0.00280477603874706	0.029577786771227573	0.5422325310564076	-0.010469315384427996	0.029211959424941304	0.44969423641425343	-0.008484321901052059	0.02819337151650294	0.47026387431539474	-8.342155863645021e-4	0.029590200931357603	0.5670281478431285	0.014154693154528207	0.0317276906282688	0.41097809563503857	0.010831045982355153	0.03193247084709516	0.4545101719273756	0.030699064075659567	0.040932642412522556	0.2824617678710224	-0.019859919868899973	0.03572500375360203	0.3639707122302417
Chr03N_9899132	0.9878989737056483	0.016363070921868377	0.0299767870055963	0.33590801068335363	0.03641791635899472	0.0317777211721354	0.1650141571135647	0.008753754741301006	0.026704843807134986	0.40523304130692345	-0.01574982462136462	0.029772484001848912	0.33879380406721615	-0.04869970377438013	0.03454613869516195	0.10605109207007812	-0.06195495544385344	0.05165646678754786	0.065968413214617	-0.031075510641157506	0.03167291421926559	0.19402860680620904	-0.00711939086866011	0.027061689909327585	0.4328106100180614
Chr03N_9916863	0.5594050128427804	-0.004656928999409138	0.030772416877721902	0.48330322238011925	-0.028552569674917195	0.03583619346653594	0.23682804148240066	-0.0023260523067945753	0.027430244315847563	0.5049291933010434	0.05434152559524844	0.0521313352376215	0.13520440585330284	0.004858818753521276	0.03190158058144191	0.4593266471032089	-0.0049538287808882815	0.032417263224926086	0.48813165740117703	0.0010377508460476194	0.030181346286190562	0.5285750052358492	0.004570043906278564	0.028672819266617845	0.4794601270328795
Chr03N_9938495	0.2827520394483839	-6.536981091044772e-4	0.02086221864042967	0.7373280814701981	-0.005055110856357929	0.020929327939526208	0.6772655249471294	-0.002222248153939083	0.019572249980470104	0.7136889750875695	-0.0030239632723727283	0.021136702920727158	0.7057446496669932	0.08619739775689632	0.10054775185999539	0.2164255088180768	0.005492013521271035	0.021996615975723548	0.6713997210385809	0.006183931850757031	0.021775450581395614	0.6627811405367483	0.0022334176040295544	0.020372382179270107	0.7115324813986813
Chr03N_9938682	0.1972953436814281	8.634881243086742e-4	0.035658479982240754	0.5785460015080409	0.004050487778630493	0.034679824040450113	0.5502368323002053	-3.580905767161603e-4	0.03302585960279573	0.5835913339730128	0.020463814009634616	0.04789811735784633	0.4176869214407226	-0.00940451868303256	0.03949975406475139	0.5064449410634524	0.009688290209616379	0.041039381254942955	0.5051201490476868	-0.03260064578154553	0.06253297487080653	0.3506543676679501	0.012962325708833062	0.039301792535770375	0.46926686450661415
Chr03N_9940370	1.25661731603184	0.06673873337105289	0.06688178011265439	0.14220824428937967	0.10042678018739683	0.07478351943453622	0.06417158122408506	0.08762512405662899	0.06814397414950595	0.07464035382183781	-0.019716676761540354	0.05524410851796495	0.38162563622161516	-0.0771499896777818	0.06585742649100208	0.09512593453682716	-0.05471848558954432	0.06814799310744488	0.21002999123107635	-0.02715342387009252	0.05425730736849357	0.31874952405252555	-0.12545520536098037	0.0918418582862685	0.037823138431957504
Chr03N_9981795	0.2573938730765081	-0.001356818542665106	0.027506783401263085	0.6290530315476522	-0.004447034341023565	0.027038201758550106	0.5910631547596521	-0.004504011591767994	0.02613210182129153	0.5886425774982027	-0.010725913701979745	0.03125684797561074	0.5297900964504819	0.012947773678429721	0.03137360492966006	0.4911348630526329	0.06655939839132467	0.10711952013639936	0.2586447738742966	0.0040919607584300214	0.02760189211511134	0.5911086029480299	0.0020243878080181683	0.02692638797682643	0.6138326223879642
Chr03N_9985319	0.28111975919004545	-0.017984371586352563	0.030648068290544103	0.3566678627819817	-0.0163563490066526	0.028723316505419996	0.36538514603185734	-0.03258699371545648	0.03510619581681669	0.23055943721169636	-0.009803385422065684	0.029354446984708057	0.4459153549990844	0.0017152757555595473	0.029404810553832476	0.5549863631375378	0.004942045293119546	0.030828594000071357	0.5221090114843593	-0.007349731405126371	0.029236627400657248	0.4747238062948783	-0.0086196286012448	0.02950727765189598	0.46166309745785494
Chr03N_9995757	1.2264654414502478	0.043062134186876204	0.0373124952055701	0.10907960386429105	0.04846805308270081	0.032959788026749474	0.0686112663457219	0.06479231824668417	0.04031634771551014	0.035080029726262216	-0.004613791577443366	0.03264802748671794	0.4547661425113707	-0.03442503404009652	0.03276371630548418	0.14503946989574878	0.01666227629793299	0.03685371228126319	0.33767466966229315	-0.020006866919360773	0.033157855401828404	0.2793159877678342	-0.06165457371015848	0.040997973734288644	0.04621138541775682
Chr03N_10015004	1.3134347018302313	0.028239928724280876	0.03159517011303506	0.18823116605659249	0.06800105972028957	0.03737734840536381	0.029223838621551604	0.04729887058424127	0.030877063862207416	0.06235157119290184	0.008793490023026125	0.032272111612286526	0.4075901875259294	-0.06373701679124508	0.03855652170166969	0.0348972423037901	-0.010606444716098016	0.03237000095837033	0.3748118373707858	-0.04317851223815532	0.03518729993374226	0.1004849687910343	-0.04503945342923433	0.033080572318447465	0.08280952301214095
Chr03N_10030486	0.27155496494513354	0.006247128688923064	0.031108137247140084	0.536517337248968	0.01231884857432961	0.0314859020423294	0.46845146142430427	0.013715980574600497	0.0316157571282356	0.4518272086025594	0.004608687038947132	0.03133121422706666	0.559462634386355	-0.013437192015701725	0.032662052420310804	0.4509099041635193	0.006291324271674803	0.03275514320777519	0.5428610227079254	-0.01049241944727632	0.03204415539948569	0.48770964134322914	-0.05380277545450669	0.08661475935863687	0.24557723479822013
Chr03N_10042200	0.9718764078560318	-0.004787248559566743	0.017380931916095497	0.828245419839181	-0.005418178602842397	0.017448118880539615	0.8195599536733064	-0.005660424909523718	0.017356872187635614	0.8149333682533054	0.00135607718527066	0.014560260057443502	0.8667461567821889	0.18934756449617138	0.1097183276669337	0.04602695377190433	0.0011751359669095742	0.014928437208521219	0.8689316593617918	0.0035038954185358786	0.015922576899670242	0.8411019589140573	0.002281390578248271	0.014525333275047457	0.8539221993521013
Chr03N_10051073	0.6160833872721667	-0.012766886180633104	0.03201043891144326	0.4305904267700392	-0.0069749257868328895	0.02814307740832802	0.48018153251932183	-0.014203087127063831	0.028621165930118753	0.39513137357401973	-0.03016974919581671	0.040831306038041644	0.28887107940421586	-1.2095657911567913e-4	0.029865451574458655	0.5633190343291798	-0.004081584897926351	0.031360585453122765	0.5262511101431011	0.007130497121207629	0.030142042111568228	0.48500596776161903	0.0638246119391568	0.0649563571116007	0.1164150357437182
Chr03N_10073420	1.2077315228909977	-0.04356395557294127	0.0587494043394518	0.22975311262159426	-0.06556952609297939	0.05727613529754059	0.11171785019029856	-0.041522225589781483	0.04970795762702587	0.19924163168832754	0.15880753489956723	0.11532479773831279	0.039513442288624065	0.08336403847998841	0.06727981801333033	0.07892853556254513	0.030885454200898083	0.05972193480179936	0.3104310320720076	-0.00937712537492432	0.053649916194282485	0.4555053083190602	0.050585356108339724	0.055801478184308015	0.17411185446658944
Chr03N_10096863	0.8361524394154123	0.019669819498101038	0.02724649572743046	0.3573841650440709	0.027536828965224663	0.027821076008344908	0.2838510121476007	0.02067878416704523	0.025273147905950442	0.3287691928478314	0.008759258846585558	0.02562567753372869	0.4847245602946202	-0.06530705761351019	0.05165546844138083	0.06688541364470235	-0.008266897043888142	0.025878109771144842	0.48895720950229415	-0.012701411551518818	0.025514776275648292	0.4292511143458869	-0.032155605586343186	0.029746535006944914	0.25869414879957287
Chr03N_10096929	0.47393233769895665	-0.006315170601206345	0.03720746970812457	0.5094250336499283	-0.018780255796083233	0.037998050638630314	0.3916333990224975	-0.018813252450129103	0.03744315915912981	0.3885942684506649	-0.0013210876161472403	0.03741851541235729	0.5696618829359392	0.015757518174258186	0.03843568966278342	0.4169796223432144	-0.034380949173800995	0.059946232433655156	0.333086952036055	0.010771569947965298	0.037940219951178085	0.4688754882216222	0.07211523726744525	0.08906879863585691	0.16735504112984925
Chr03N_10102350	0.11301101963790657	0.022849526244805473	0.034826030275207046	0.35724299899497947	0.017968052528858733	0.030931458424392894	0.3947805413122868	0.010484693177756204	0.0275937448147599	0.4697156211099497	0.002102581164299538	0.027874031660344318	0.5747782480311396	-0.0076429515957348575	0.030230696208602827	0.5009474448951484	-0.003720852053949561	0.02906601328127475	0.558117839770244	-0.008703568414335273	0.02916047176775777	0.4987987147335263	-0.003578666907293215	0.027708928686197058	0.5577179101716988
Chr03N_10110546	0.3740486296144174	0.01726532241921499	0.034846929712166026	0.37619054622645326	0.0258960272760649	0.03580685502040022	0.29570549252133904	0.03925654732343655	0.04509861303118855	0.21355823310666816	0.0019568050491125086	0.03241378279592523	0.5422931609802937	-0.02368043433547308	0.03618446523164362	0.3101514735955623	-0.01030555298245051	0.034352746665024	0.44774578287769073	-0.016381516203839538	0.03540176355215624	0.3866706065530501	-0.029796252505207673	0.03965983267894237	0.27018989513411673
Chr03N_10153882	0.09166951148157489	-0.013054087754873569	0.028540914390492344	0.4476242170965573	-0.023738759646951824	0.03802896772807886	0.3500248433893952	-0.013796779009763062	0.027201086948066187	0.43129105319370786	-0.0036707952396746743	0.027097546038958777	0.5574891463364476	0.0076452171995715	0.029036786791390396	0.5133120606864936	0.006352280618194501	0.028835262805038845	0.5358569299203746	-0.0018028440144719636	0.027402572938248337	0.580965522193932	0.0028133893751364444	0.026800915330278258	0.5760335828335146
Chr03N_10161354	0.4270433321339209	-0.005464551137139945	0.029752423595097232	0.52969889252207	-0.016341381206552277	0.03083928002008428	0.40696429010258084	-0.0032055295097160414	0.027126200245651266	0.5509259381809943	0.013819195078856105	0.031452758932723875	0.433119732775028	0.05189179549363251	0.060298419369347094	0.17540704526288642	0.02597319059871048	0.03810658132493217	0.3318978676441584	0.021676479506731367	0.03440061782836145	0.3602905576269906	-0.009680027193343958	0.03128986061555901	0.4909566754223912
Chr03N_10172295	0.6940089006981985	-0.022984980406408517	0.03204313522512979	0.2645107379038806	-0.04485178159986082	0.03635453937177636	0.11842776556083956	-0.053431705092152046	0.04021240762481405	0.09128524132300797	-0.025484515610571825	0.036394043728321765	0.2586420991848424	0.023139183735069697	0.03305881417573015	0.27091580868503257	0.003468930266605805	0.03259247829164052	0.4859813314146802	0.01394954804127823	0.032531978909984986	0.37070560245531303	0.02578210338219899	0.033427860556500044	0.2507284389954695
Chr03N_10230340	0.8603648735034339	0.01737764343106154	0.028180982239792707	0.29104679251889304	0.027649653393122326	0.02686880377407685	0.17444342762735068	0.05242187465076303	0.0311172655237579	0.06034958962986861	0.018799169361446336	0.029059010694705924	0.280937233893776	-0.013354651699385451	0.027815924105977118	0.3404234305231315	-0.03496564297189105	0.03337281016824555	0.163803146408657	0.00443636616041183	0.02789341427032305	0.457098866048485	0.003140417145830327	0.02669632023442383	0.47573081151533303
Chr03N_10238957	0.6940901223595294	0.1414352450492844	0.1373906714592894	0.1370272392851221	0.054984842329861505	0.06979000089856673	0.24359267513879856	0.08789456703373147	0.08980577395238422	0.17060959030819023	0.05159104710724975	0.07777608025044758	0.29345923148146424	0.007923553896491629	0.06245202244797918	0.5086704781555765	-0.09530229831902037	0.10792070971422328	0.1949445575963884	0.05657773592410936	0.07998825939561192	0.27981333547371445	0.005940260423837693	0.05785267725895949	0.5038894987686322
Chr03N_10253407	0.6613058843324535	0.021271717535615027	0.038296454035530385	0.33383145612081944	-0.003759588072402692	0.030217314921252486	0.503674327112924	0.016741049630037558	0.0318245815508792	0.3498451530766966	0.018560852897225595	0.035286704859115274	0.34429942802663493	0.04841889377987146	0.0525216278257125	0.1524740250464737	-0.023358286091605555	0.04290509625093814	0.34008590628221846	0.05341881005950522	0.052112960677965635	0.14623665296803154	0.00368599126036714	0.03103111278938251	0.48797751112198445
Chr03N_10283117	0.16180024372877647	0.0018499229217794233	0.026805212551069414	0.569211413961648	0.0015416032473445954	0.025708234678364035	0.5726164651126683	8.186983083170955e-4	0.024842150088387274	0.5818920241430015	0.0049664507106068805	0.02716839941007602	0.5295146393566585	-0.011800268968438802	0.027730133630017886	0.43432425240995864	0.0020787940490899007	0.027599602322814217	0.5670013944743371	-0.03103928040552986	0.03384870142652163	0.27146805753978653	0.004595186866361998	0.026482316184425994	0.5325265412831613
Chr03N_10283851	0.2435095744282307	-1.868473802195594e-5	0.024331393568004997	0.6926370491005562	-0.00121227145903081	0.023904325791770036	0.6854807453137409	0.005662650299980557	0.02378797256040066	0.6206053600172121	0.0018813902366573677	0.024132657472150935	0.668445059014658	0.07573913544766304	0.113227868231619	0.2748656204228075	0.006332744289911088	0.025628382662805073	0.6161099557924354	0.007321882814920764	0.02527905643831463	0.6043077155133649	8.332980576002072e-4	0.023934268971522888	0.6807919521138965
Chr03N_10333502	0.13825751907480283	0.009735269567827448	0.028301281025811698	0.4839298766218141	0.0260954460221429	0.05144779602895577	0.3524445535063063	0.009182838797634383	0.026482290014200896	0.4837697298983657	-9.721671760844214e-4	0.027746195175511794	0.5993913111056878	-0.004921557819723438	0.02874792115325706	0.5452215390288901	-0.005275884605454851	0.02918864404582879	0.5481601215240108	0.011444492732776283	0.029548176245710923	0.46605637851950604	-0.004777492111744043	0.027976914748896006	0.5518510651918962
Chr03N_10334334	0.3113530341027938	-0.0026006330192190202	0.022324714839611324	0.6902986268479263	-0.006126571883634154	0.022732520321934627	0.6432373464302719	-0.004736929782762614	0.02120293383188191	0.6574935821345307	0.005215817913088013	0.022229215273465955	0.6496647548010468	0.08356696794677602	0.09683176914847139	0.1937692401008595	0.005193629478187325	0.022757937907930813	0.6508931867504013	0.00905847492379382	0.023465329765764705	0.6041269587756947	0.004078507261645228	0.021619045273020672	0.6631199484355242
Chr03N_10364494	0.09125631270357223	0.010876897444825182	0.02835324352554961	0.475513606969472	0.022837391428282235	0.04197826482835786	0.36872142648996575	0.00915916567389679	0.026448950456698966	0.48956320941506615	0.004960077150486006	0.027365113492728528	0.5447008684259859	-0.007580376143061236	0.029166728621733803	0.5160910349788759	-0.010132866068575478	0.030182697847667056	0.495902667846743	-0.0018701237082514044	0.02762919950490481	0.591231241801671	0.002628233266358871	0.02717233879473802	0.5738079577398053
Chr03N_10367200	0.27138182534537736	-1.7896447833858938e-4	0.02995056878399705	0.572505923483316	0.0037002538218108873	0.02855362037243434	0.5286498528010773	0.003558477499182063	0.027874046506559527	0.5305869075875823	0.01841298182137077	0.03464342165143309	0.3757295746116318	-0.010140457218807691	0.03129285933998799	0.45366179184986843	-0.0028268760600245087	0.030945383043674227	0.5407018840628408	-0.036415003492198283	0.044818766205314615	0.24748865884218074	0.013199237180542979	0.0319176181764763	0.4239326051406572
Chr03N_10386290	0.7285084310352774	-0.008161555809035324	0.025753411197764177	0.6540101806961036	-0.016309484859189125	0.030028908858575343	0.5794681918891603	-0.012242594888280472	0.026315186306895784	0.6065496815564728	0.010297481951973244	0.027453858650628736	0.63289873875976	0.14054112353150677	0.12363618523322495	0.0858054524929054	0.014327774184302207	0.031011020796726817	0.5997342051257512	0.006005848590966155	0.02463216807735961	0.6753924866470155	0.004115468497073302	0.0230244429117958	0.691139644213267
Chr03N_10391569	0.4753378486757252	-0.010547516598899803	0.025492040799906183	0.39273467112692506	0.005099939604936501	0.024160073362714807	0.4691829448343244	0.010521135114416984	0.023247429914140423	0.3841311762709741	0.002849996372463839	0.02587858957735636	0.511929815620537	-0.022615543722710785	0.025757488308847977	0.24231537196121689	-0.013268716695330406	0.026500041805026086	0.3614071130567301	-0.04647025561845798	0.03125184435457918	0.12094778668443606	-0.003378730439020338	0.023801132153448052	0.49030638291011874
Chr03N_10393506	0.40865117176437427	0.029304199704151535	0.04741991577071812	0.30718486682510315	0.040767226255784994	0.0524483242972022	0.23562756672566576	0.05085554524390909	0.06331804654277742	0.1961159579838774	0.02146116546279684	0.04705866145718235	0.38052585496257435	-0.025928277202276598	0.04396662006628866	0.32172684862718126	-0.021132698727190452	0.046073150576712844	0.3786982578820257	-0.013421097342968128	0.04012176388205757	0.4335994659661562	-0.03203877347982735	0.04931452558989047	0.29198511722453724
Chr03N_10407856	0.2982320081744334	0.03972431247444699	0.042187980302896354	0.21136877297155943	0.022310167960008974	0.03073092966945067	0.31084810744314584	0.018116386938570678	0.028802119281317384	0.3440501191937974	0.0035852966093175304	0.028936971112406524	0.5228490703544524	-0.014256030135099799	0.030472944162840656	0.3977368181867843	-0.011107583612703809	0.03126344922029354	0.44191257638197123	-0.005433348696554519	0.029251748658337618	0.5054247973791629	0.00914738223666244	0.02871530533090337	0.45437671694576925
Chr03N_10416449	0.5471546125350327	0.003953371836404572	0.03187905503827826	0.49699854793201215	0.026404980057074926	0.03462774929779333	0.26919931871537156	0.013258988795316989	0.030231266636363253	0.3828384944202579	-0.01408634204409024	0.03271392108050337	0.38115558678202377	-0.047114013052298606	0.04427622924530342	0.14149933474904064	-0.00527173438963489	0.03230180415644129	0.4776653901997636	-0.04600022810765175	0.045583353749431836	0.15741838137116826	-0.024889075918885555	0.03269262904212949	0.26574577674675315
Chr03N_10433690	1.7492699010220387	0.02796721054401865	0.0431692876303973	0.49430270384758856	0.015763950816453164	0.03183326045515149	0.5558014681582364	0.013678592594452676	0.029946873918189808	0.5699628347339022	0.010591545607691228	0.03303799501174435	0.612911459171037	-0.01866060752552714	0.03918396124764748	0.5683002742370126	-0.0261490566565556	0.04318089738033869	0.5128843935940091	0.008246612687408988	0.03095154326897982	0.6285017947267415	0.16816340711974376	0.08993631679797863	0.009177429533195464
Chr03N_10441515	0.8290310929198469	7.035332998985633e-4	0.045746495091419405	0.566857313155465	-0.0014245997085245387	0.04133452516125909	0.5541805732427718	-0.012530504787492508	0.0413903295391667	0.4721929003257809	-0.042952487797772776	0.06454254778322123	0.33554314736662216	0.007004551145660315	0.04451771616493003	0.49492368655337265	-0.0046256578928435725	0.048629212987854116	0.5426594978455803	0.06934161719655368	0.07879623392813762	0.22640848196313573	0.11803109431311598	0.10827157928171369	0.08733555771692564
Chr03N_10458709	1.439337942823108	0.0703661387283782	0.06282795950470244	0.11887438838680528	0.053297484506462274	0.05228922515918089	0.1489736782938149	0.07619448000050436	0.05693264273419171	0.07762907955276702	0.20686110206832564	0.11524104100286243	0.01666392005617575	-0.013699671578214667	0.05297728185364362	0.4098051833122087	-0.03409644421985229	0.06021801888673558	0.2920168513493028	-0.07146452435337743	0.06342617507638147	0.12398547715121999	0.02371741047971606	0.051345572677334944	0.3333537349738875
Chr03N_10486048	0.4664746715265845	-0.027631835303705797	0.033120827302701654	0.25398373816320396	-0.04500427794974908	0.041742281658160595	0.1504050683528897	-0.022438158329210617	0.02884868208980533	0.2781991952127356	-0.0015153086752945555	0.029245089597509672	0.5324023000368068	0.024287118108188357	0.032772262295996335	0.2866586730196239	-0.006175673985806762	0.03120056104918042	0.48173681751076236	0.028306322345055722	0.03516738230669534	0.2643208678366974	0.00561332685746379	0.028856670472206764	0.48200371999996977
Chr03N_10504313	1.0669739081801164	0.12514098944766894	0.10225259383464785	0.06168096630677511	0.13529339796053058	0.10084794210614177	0.045774779401865334	0.13755481878719816	0.10290894684274053	0.04410918649178211	0.0497295263586065	0.06886886568363194	0.24261924984101113	-0.07135441104889685	0.06918055985243893	0.12852202504593047	-0.0390210810173912	0.06450368423759638	0.278610414059024	-0.03677642088587809	0.06104911397848265	0.28407686015761247	-0.04099814987944304	0.05777459310969335	0.24000768861638377
Chr03N_10510335	0.441632295448071	-0.0024333793328082613	0.029930608935966982	0.5932334922104376	-0.011228624495031822	0.031520472800466805	0.49374763661194543	0.001000242228583675	0.02794954992004908	0.6028473270490975	0.015029799662358996	0.03188106204923274	0.44233331394910047	0.06492816845404067	0.07821244554352758	0.15913063600167884	0.015406281506634397	0.033048406123396774	0.4423155486375767	0.02573957055046511	0.03766049997508737	0.35443028017850303	0.009678911747248891	0.028865673991643023	0.49017926973022696
Chr03N_10539011	0.35926213582615724	0.04492168953648454	0.05397033036601148	0.1986154632982492	0.027415177131964508	0.03694486301124296	0.2774426592681095	0.03125072548465913	0.03903602709773042	0.2477037594735452	0.014653395131200777	0.03421149211914751	0.3979007256416024	-1.8409582855769016e-4	0.03291754015348765	0.5555757240958179	-0.005516660652671713	0.034166955601254816	0.5111875126609038	0.00574307705899472	0.032411046599889845	0.49238427989991573	0.009596464145102334	0.032778526757051875	0.45251149796793744
Chr03N_10546485	0.08395810897384837	0.0026557762969835965	0.02433079311986813	0.6386772438754706	0.0016008206344134378	0.023745905965098936	0.6513934491610613	0.0035436295744734263	0.02313709552966235	0.6250952199788281	-5.29749270554855e-4	0.024105519704376528	0.6712841803069451	0.0416420738997962	0.08550022222905154	0.3983112384436829	0.0012571527057648286	0.024882743980267862	0.6556677303019571	0.0025579481708240923	0.024303305851378236	0.6408474536673616	0.0026390876000125987	0.024109404699701773	0.6383843987346745
Chr03N_10550176	0.35819134252027357	0.009608652733086897	0.026272170909908892	0.528957058042171	0.006058583379360024	0.02467687138847287	0.5695768023742174	0.013832270428707988	0.02597845683486882	0.4735250871119546	0.005063270483600823	0.025403398808476727	0.5817887315200448	0.058107676998424666	0.0802370053531309	0.2256692752936707	0.006773909786371341	0.02637196433780263	0.5632951708801475	0.01770328334588287	0.029359458904177075	0.44571340120709324	-0.0018318182839438522	0.025626759908156507	0.6404506721473844
Chr03N_10550262	0.13205017832733282	0.02676104548692274	0.03415045671066096	0.3100000090089567	0.01270889847337895	0.027516497302062383	0.43281228494073465	0.013585820160192335	0.027051597883471574	0.41848293170119677	0.00809881845434817	0.02775119159154412	0.4903907186489902	-0.0020140718133644002	0.028057674757737194	0.5713582350305884	-5.965047499227696e-4	0.028273312438204273	0.5939154390107846	0.003049014054384057	0.02756438605849873	0.5532381422144288	0.008725190404389401	0.027758759005803272	0.4824730814956819
Chr03N_10556074	0.8828427298853923	-0.03769869994681954	0.029079437605594373	0.11633698542976689	-0.0373806044850449	0.02696605015859842	0.10418864255102533	-0.05849281712006876	0.029338392892883848	0.04787400556379118	-0.012177005105245511	0.027429202284273514	0.3500196603185267	0.01757498447739999	0.02757693539270332	0.28501828413756125	0.008607108744418671	0.028695589077162277	0.406981154684484	-0.004515284007957164	0.027234093028295995	0.4533611397603957	0.013324522818753255	0.027137775205360547	0.33639256731498035
Chr03N_10564153	0.5744674643432438	-0.03793103423918815	0.03303042640853559	0.16099188049594038	-0.05023949275596151	0.03464913382973432	0.10768221984398907	-0.034227918712507494	0.029517018147716338	0.1649972629540436	-0.010113297074365236	0.029070644291281384	0.40860370313105054	0.02773391527492615	0.030854062411975115	0.22658410523147315	0.010726100356675644	0.029942932199739605	0.40647559748956286	0.01779574212046472	0.029963945156559667	0.32376000406126737	0.019639993091336003	0.02902665027939352	0.2964810720541282
Chr03N_10581647	0.2330187314794584	-0.004319178388693593	0.02588386035824701	0.5227901027660087	-0.008200802057172003	0.024672850782662046	0.46358954039595834	-2.519547258857005e-4	0.023679144423415347	0.5784590971934847	5.57583892188622e-4	0.02621119954430298	0.5796828304352887	0.0055510859773428125	0.02806921860537039	0.5103067003969631	0.00410267461841289	0.02701381301918564	0.5326428420307467	-0.02974734302311723	0.03176310604024388	0.26010948002945267	0.007981713910220286	0.0257962527299855	0.47671018672810506
Chr03N_10648684	0.5929203009466686	-0.04443662900898447	0.043469855566379785	0.14992724282251413	-0.04979830909003557	0.04336646497692231	0.12148924400818328	-0.049245457851223126	0.042503227043670544	0.11949221497081619	-0.01479570124202106	0.033693467281509154	0.367583082843724	0.017374686826948267	0.03493610825326734	0.34858324445758226	-0.001242119722523437	0.03400515508143376	0.5258543992891428	0.0033733812452338796	0.032871196979593	0.5036771579493573	0.00739689296839333	0.03242201397984076	0.4519518374752591
Chr03N_10650225	0.44996212524881457	-0.017219644259565736	0.03370801341607676	0.35719323961321214	-0.012588923713165005	0.030650722402766922	0.39788003822655926	-0.001482121096211613	0.0280462430673407	0.5223519396527112	0.016340856802299214	0.03493080043740474	0.38057438173027364	-0.010283203012766745	0.031561906148434564	0.42706896537467953	0.0017007206272490322	0.03218788563036834	0.5350474580868924	-0.049561538219859265	0.0507949626518594	0.15731528495473135	0.0023603804667542065	0.029430119022355896	0.5276101904026571
Chr03N_10677066	0.17480554127108347	-0.01948917202124716	0.03327918135349053	0.37368030592373125	-0.014555845429450617	0.029763728930991367	0.41554112346909056	-0.02733670968918394	0.035662156369878385	0.29861964350066283	-0.005102296550945577	0.029063594711645175	0.5252404263584336	0.00812645363557649	0.030989593421583323	0.496217287015105	3.0229148144813683e-4	0.02991929173441406	0.5896796320374352	-0.003194355751901036	0.02917511417697958	0.5477450997794283	0.0010023162129464205	0.028797874917279812	0.5818655876484582
Chr03N_10689137	0.6442326669377357	0.03800122315084631	0.03055002360959921	0.13595338600024842	0.04318982495242697	0.02975105267852537	0.10239661977626291	0.0269985356258367	0.025966157678962154	0.18629528273192386	0.02422998884752019	0.02869811283775139	0.23247644954537322	-0.011874077390225663	0.028429573549973518	0.3782730193265701	-0.009661639250008753	0.029785716360741597	0.41661458397737106	0.013949396701832421	0.02777480615423077	0.34462823651276736	-0.008276116820308984	0.027236159502111078	0.423843201697097
Chr03N_10704056	0.22239974753762853	-0.008121469690345634	0.03220698756109825	0.4962795157133265	-0.016167326982832873	0.034022526497135844	0.4114261960924047	-0.0038893232897963363	0.029191676946652968	0.5367651829555544	0.014470671618626944	0.03438595370101172	0.4237992178219305	0.026152041033274315	0.039595784707420444	0.3173336267784045	0.0025547244684218542	0.031652527771690114	0.5475479007956014	0.02995627043949588	0.04367310483906608	0.2994102882727454	0.005658748769062755	0.030412365266530475	0.5094876651627912
Chr03N_10710785	0.6103770303194997	-0.02775528084476384	0.03422954095840149	0.3042762845508874	-0.04057677701712858	0.0383342857247876	0.2310534545151428	-0.02149243145175262	0.02896062740141134	0.33361069529165155	0.00748858579202301	0.029098927566584252	0.4988142400592592	0.06394241912925244	0.06445468502516559	0.11816473429286437	0.010810619410933609	0.030198106362627042	0.4610456793856446	0.008270048408835922	0.029042563774425465	0.488133927144551	0.012846434006724753	0.028746108699930877	0.43079684770533133
Chr03N_10710940	0.34461907445561707	0.01973528265400922	0.03178115678956077	0.33597217161430215	0.024579655495755838	0.03154490772941042	0.2847825446425053	0.040341296315648624	0.03901782161779432	0.1859102647860627	0.006080991137235918	0.0298720133560585	0.48613136350285235	-0.009627616185576868	0.030644113109727138	0.4467450978567872	-8.530749638249584e-4	0.03073633785011519	0.5552080433189832	8.035060062618003e-4	0.029861874228940138	0.5498774953309685	-0.012796646991308306	0.03097701590170983	0.41640984453997043
Chr03N_10711630	0.8818067507156985	0.11466252783461105	0.09918976641048037	0.05570694265679458	0.051376194523351244	0.04788980264236308	0.12741835215740793	0.04607491914014827	0.04488545345237862	0.14232001027792016	0.03115805918744374	0.04861154860485364	0.27289091172392127	-0.02896630156041646	0.044954593809508704	0.27372229771362866	-0.012465478351742365	0.0446776980672353	0.41167083772416935	0.014127458100064955	0.04311381309792435	0.40272259202778987	0.009693310383890335	0.03921309951263576	0.4326248954844879
Chr03N_10712392	0.9619335646388022	-0.012249574206213677	0.02504908893584773	0.5286810166219662	-0.013747076699064309	0.024494242851195554	0.5024299483103993	6.434352240936121e-4	0.02036445128667923	0.6753489053025246	0.013037403381395836	0.024445965134489656	0.5110285301167075	0.09282900471807096	0.06515273923978027	0.04165050932205104	0.012658143634051816	0.02493524930314603	0.5188166187536327	0.019768756510495797	0.027136384616411432	0.44808583843762073	3.521862866006809e-4	0.020931120803387323	0.6738727903505188
Chr03N_10728004	0.614535741926053	-0.032855760515484674	0.0313055307636561	0.18723684998885082	-0.052993743441237584	0.03723046940606313	0.09585459792117168	-0.03313651143017117	0.028797593314875	0.1669577366184506	0.001740646084797947	0.028591080492019152	0.5214326519060762	0.028595280000452465	0.03177250188408744	0.22755231717931457	0.01546652554119087	0.030770460831273116	0.35667216086888726	0.00389652858348952	0.028825086895046797	0.491853300313412	0.0019374634677296343	0.027989478836261537	0.5145066425778959
Chr03N_10815360	0.848778558353361	-0.09522942829478326	0.0923362179659123	0.11295818430445559	-0.10258063774998226	0.0897483554483348	0.08790226850113048	-0.11845460793055718	0.10257034420707249	0.07564356094715874	-0.07858102800716324	0.08903976939590141	0.1726149348184195	0.059378945983620285	0.06762992984943561	0.18028778589739453	0.028432660634985618	0.06180400364801234	0.34428068892786967	0.051478817234706174	0.0684445606993877	0.23367937729899374	0.05425821802298358	0.0642958514600841	0.1987309230431641
Chr03N_10839651	0.45785795031947735	-0.001319132401388665	0.03127404005412882	0.5495727517041711	-0.016416672163647755	0.031039471625747616	0.37817544779946	-0.024935061982086573	0.03398002097882006	0.30038963146457776	0.00448614539479855	0.031123874896063344	0.5154291776560065	0.008118819820135731	0.03091445447802579	0.45990881354573476	0.0054047880437445486	0.03226086266526479	0.5076257513917035	-0.003370048894517749	0.03144451086398907	0.5378062855369621	0.05492445690018721	0.06241996115691747	0.15960278739524245
Chr03N_10844707	0.1637043454141038	0.02102892750508254	0.03601346686561768	0.37030122221671297	0.027074431429744892	0.03968768473558295	0.32034129889058416	0.018508263975288868	0.032381831438034345	0.38169452431860695	0.004700793356091801	0.029862732607849978	0.5347578693136628	-0.01297769340556272	0.03355296771656935	0.44780837785035565	-0.006385045195382433	0.03149733279976118	0.5243230845995634	-0.01137126197982222	0.03272288303415015	0.4718369701453563	9.721327591241357e-4	0.029828217248104926	0.5801482385940662
Chr03N_10877709	0.28009666284279233	0.03494487844121639	0.04440378098772149	0.24603269571327002	0.016905566010803067	0.031022075234643755	0.3699393057107645	0.02430192290006019	0.034194573090657966	0.30080103147767007	0.018957339040806723	0.034194631249096157	0.359458106662377	0.00322941455400967	0.03081495557435586	0.5253294522707517	0.0014024467589811007	0.03163094300499405	0.5488422786129794	0.007090069782576032	0.03076396738287958	0.48227776274366124	0.01230275066025604	0.03140752144250867	0.4248184662781435
Chr03N_10888239	0.324830316835814	-0.003749133078162312	0.033676471560826184	0.552421358404046	0.015796848293385523	0.035072954796084445	0.4272542112679395	0.012362405050554897	0.03280691942567277	0.4550855946495509	-0.006592570019980988	0.03297035794972582	0.5126226251651766	-0.020741971764798996	0.03737669406491945	0.3718088928227663	-0.001313357943293769	0.033462194416852456	0.5671227280401547	-0.01636100322620728	0.036452119853319934	0.4188654777349715	-0.053300562273137626	0.07990431995580614	0.22248200145338337
Chr03N_10930847	1.2461672287380452	0.028822650002190624	0.029061091868146843	0.1673282265957317	0.04658470248581169	0.028000050885353612	0.055469837278528895	0.035898239600812724	0.026631396392220875	0.0942696560164806	0.007820916194662757	0.028632910883595517	0.403263969693713	-0.05352033817302449	0.030653319106917713	0.04315654616417608	-0.014702295639066278	0.029616400460392642	0.31875687393344676	-0.06809129815538792	0.03476354754095353	0.027289843430151506	-0.00801770860087047	0.026532972804347955	0.38822505984137456
Chr03N_10934730	0.5967353070378419	0.03205358396778482	0.03788625516250944	0.21950767225369838	0.03450542081577061	0.03509133727907619	0.1886580790047842	0.05266549002685006	0.04645827421073556	0.11563038850693697	0.029060538305772796	0.04037402444308202	0.2529148935078757	-0.022335460027082116	0.034629060925930245	0.29396741391692915	-0.0037427809582856776	0.033731813688241866	0.4916980928512915	-0.03198438658385569	0.04127799360492433	0.23804074336030756	-0.01172215399351923	0.032063614536067445	0.3978676778497987
Chr03N_10958013	0.5969041130408018	0.05345877553188213	0.048570450720686775	0.12645596948285556	0.03852518221509454	0.035704005157107005	0.16534970956858686	0.03329998162302447	0.03357375724852449	0.18760790145961348	-0.011675050770687692	0.032922770997502016	0.4111193846586949	-0.034936901359314064	0.03878906790170325	0.20095324632884526	-0.0018472277629559433	0.03267514418962297	0.512826028797167	-0.0051407733740878436	0.03133217728902797	0.4797967923699754	0.009954535933919791	0.032347238386272736	0.4295472254027278
Chr03N_10958209	0.23037908438486454	-0.007972240623323504	0.025730171768325517	0.5416932754874808	-0.010962734803887472	0.025453519339157935	0.5007441883339683	-0.0050113796830636844	0.023504962838395614	0.573269213149539	-0.0025290868055952652	0.024863636157928342	0.6115913317504642	0.04616559859116237	0.0605762025942245	0.24005708821945998	-0.0030637065262681456	0.02581549027319395	0.6059873831555322	0.01822190621142365	0.02828212369822899	0.42638398201979577	0.010215347617303484	0.025087507345784354	0.5055018834423131
Chr03N_10978402	0.7207825441641841	-0.06177307572798302	0.060196801874934765	0.10974906255020656	-0.05059449144908105	0.04433307251815488	0.12167928380296056	-0.046845170378792746	0.042322248394673315	0.13001124970048472	-0.016697720359842863	0.03905478811882237	0.36875704806283016	0.03593453261787323	0.040584629166226675	0.193854980088467	0.006734495653340477	0.03667519733813349	0.4539787579594078	0.005026668468290782	0.035126116464434406	0.4667583632933762	0.04320251448966598	0.04603632230702819	0.16537036134150732
Chr03N_11003964	1.1287596222882605	0.1738312554528694	0.12245034473013632	0.04162919955618502	0.10636517146329594	0.07971265292229765	0.06688561470695628	0.11353775466026687	0.0822169490861663	0.05823934135367759	0.08436847334189167	0.07911995652477458	0.12621579684280285	0.002810605604492038	0.05786097729429273	0.501503969287488	-0.04550135656005899	0.06969777704932749	0.2759624166470799	0.01593630067564489	0.05928848051196128	0.4058579584002422	0.06517587785424699	0.06911964758422376	0.173338887897908
Chr03N_11017806	0.7104725871214059	0.01923045172998797	0.03166259331701591	0.30105621713537434	0.019183099843305688	0.028854762962671723	0.284096358840913	0.026103220671841544	0.029911278486865787	0.21632294402309554	0.06403355946678874	0.05217470558002305	0.08428972288799647	-0.01718774067251579	0.03203975332190772	0.32654877242179103	-0.019321899214611218	0.03387947590149781	0.3147508824522083	-0.02404601339564613	0.03329701947083043	0.2629236515465021	-0.008956453359615585	0.02955532592921385	0.41530642756883873
Chr03N_11024404	0.4310797518343073	0.029903137540858372	0.043273342166038314	0.275950582402732	0.028282695265349607	0.038274772084377025	0.2707910210215005	0.05109842796578187	0.05723828458993725	0.1649405922792221	0.008067943226652687	0.03558542675110057	0.4671709331015422	-0.007792314981338604	0.03493844631316078	0.46529201833301626	0.006821164750590378	0.03762247117032829	0.4905674635277987	0.009436861717602732	0.03634379261832558	0.45757494622193784	-0.02099606498200154	0.039328550736261174	0.35472715326843063
Chr03N_11025977	1.3374974814008223	0.04397440925427302	0.03101689190706526	0.08035193124846364	0.06895305725189352	0.03185381686100353	0.02338986347996827	0.04291310586246084	0.02751349194392483	0.06629405596012142	-0.008057966817238605	0.029376670984350643	0.4007011341160971	-0.06223075155260693	0.03220415018978554	0.02924589908404407	-0.025941698592821055	0.030936707112309367	0.20627459469816578	-0.028727727071918365	0.029913807399880806	0.17419996262973814	-0.031031331419431357	0.028707945193698414	0.14607630626888268
Chr03N_11050556	1.2938795938328294	0.06535179312945352	0.04214033699508342	0.03600185955467433	0.05484218583458127	0.03317523066089129	0.043475634270745675	0.07484190341040102	0.04110965984031374	0.020926115807578805	0.033538969406025174	0.036186623796212423	0.16229136927247928	-0.025088858945979262	0.03219087083198457	0.21888048702995067	-0.005381026939380122	0.03308118617828861	0.4365112109445296	-0.005963676388133884	0.03145205224620683	0.4330624009857855	-0.013816776007355838	0.030521405818389302	0.33037195853718193
Chr03N_11059204	0.5264055126130507	-0.024065904084536655	0.029480697494685414	0.25859862095101094	-0.047427669935277056	0.03344042271638212	0.1191775598094944	-0.03241789778460409	0.028628487349656524	0.17736650378052832	0.0041180004798103565	0.028045801705693922	0.49103076854633265	0.031694508938289206	0.031009004613731055	0.20165244258643983	0.007179432733909818	0.028993178258503487	0.45234848816563544	0.023733221204114804	0.030188708944880596	0.26796159546162457	0.013105535896176563	0.027737922904348983	0.37118326728241463
Chr03N_11060431	1.1772143653357783	-0.09118335821988913	0.07341833444753015	0.07188794710190416	-0.08497292768291326	0.0658142468652073	0.06885318576753463	-0.08048679193028925	0.06190344344599269	0.06879362746634299	-0.14665657115808511	0.10806149208801592	0.038604013605757714	0.01882204387064461	0.05050679576158689	0.3720785317510064	-0.010274949769953273	0.05484670325193588	0.4477874364222141	0.04422258010229279	0.057789761355590566	0.23356860504890348	-0.014051739905650309	0.04815442306118311	0.4046857869630134
Chr03N_11083784	0.2945242430331029	-0.00648302683076903	0.03127904114275988	0.48639204954398474	-0.005913337540851843	0.030710310859583145	0.4959468745653771	-0.012134577384441066	0.03068364751447719	0.4226106738001236	-0.016043281821339423	0.03420209531865402	0.38989911623769047	-0.020496076513891973	0.035889164560275785	0.34356461996079923	0.006428780407319384	0.03503432910913669	0.519231681880676	-0.03260121593781966	0.04418929390690024	0.26244932083947925	-0.01626493667104289	0.032526973985899925	0.3811329200608172
Chr03N_11174358	0.7664141097893715	0.006245004436450673	0.03322122092307032	0.4813444079706821	-0.02314445587756848	0.03231541592780446	0.28271344431954015	-0.016068565812284493	0.029898926413610267	0.3443401111496701	-0.014322725112199935	0.03484905193032385	0.3948007237316301	0.019399174745435746	0.031865796608545036	0.31178777869646923	-0.0025438062219095554	0.033074307166674366	0.5179920998703539	0.0358040394071215	0.0394392574144751	0.20382360935013116	0.06677615044258654	0.05798086215333349	0.0805222750600634
Chr03N_11222215	0.18275614276189217	-0.01712460334760147	0.02981053403878012	0.3933003273144866	-0.031701222103087116	0.04713320569070359	0.2868209566826022	-0.016792822492164638	0.02794284539867279	0.38661050130989216	-0.010574679893273453	0.02844057773412515	0.46351197806667066	0.0040676786878072685	0.030382878818843027	0.541484029208029	0.0044857778637615595	0.02915338423998254	0.5506164769759845	0.005692939721076962	0.028741241392814306	0.5356618817289545	0.002064240561844691	0.027742458564945793	0.5779574398586392
Chr03N_11226230	0.29308593110277326	0.04126178154444011	0.056417441696561904	0.24213190561016634	0.026537587395563136	0.03982940185969148	0.31167632818161256	0.02050026172368554	0.03511449192142395	0.35118224652745045	0.017162413590689873	0.038071609543025436	0.39911821250674195	-0.013471656181932076	0.03561486636645889	0.4313497369868198	-0.016710624513854015	0.03970197252762949	0.4152195699183924	-0.003025823873228041	0.033126109302665796	0.542701181490651	0.009437495513495911	0.034095457731939297	0.47267753347719643
Chr03N_11243878	0.2503687198500571	-6.54394924840239e-4	0.027387774177745707	0.5689631180388417	-0.01482908167076912	0.02750951005865526	0.3864079449460075	-0.012617634101901785	0.026415558476692524	0.4072818923451723	-0.006193753782197447	0.02776100673549631	0.4988348291321598	0.013894911122089924	0.02855288776893265	0.39483306891741843	0.0027940291663344397	0.0280751907690197	0.5392916030576111	0.03630592597186691	0.03568097802891969	0.22598450254473343	0.006554526138111675	0.02677141903224829	0.4872506305544755
Chr03N_11262503	0.15722063041254247	-0.001005204344650998	0.028991770968593882	0.5822899339095081	0.006778447555101471	0.028443480594717376	0.5093746707247027	0.005509416031826967	0.02747588912318708	0.5228437186435828	0.01303225767066977	0.031526883785542845	0.444032473155491	-0.006003095657394086	0.02988461580930365	0.5165430527927874	-0.004510375291126163	0.030031506935831162	0.5407768219116909	-0.02596371743591039	0.038718672724049004	0.3333818798986411	0.009372201532094775	0.030211791547620416	0.48274522825817534
Chr03N_11269050	0.2193733975281129	0.013857045701320738	0.030080587479661757	0.4136940418306567	0.015751909593169838	0.029297086701665042	0.387551292670234	0.03000655665070267	0.03532343924518473	0.26398380015590805	0.003432654700715942	0.02888242117406435	0.5341086849481852	-0.0025387376684088956	0.029520539776277426	0.5515548252465667	3.2872905393137097e-4	0.02997980917652576	0.572895590567234	0.009749343962397022	0.02995435520294009	0.46068568254443953	-0.0044930157005031186	0.029136602569702835	0.5325852370261714
Chr03N_11284749	0.48310806267763073	-0.04050223860304384	0.0538662995894007	0.22506389765981083	-0.0356364593411814	0.04656401652853637	0.23577028910071618	-0.0501454581738618	0.059593432133368616	0.17454212577141603	-0.03320022132416614	0.051722036869814685	0.2745892012508415	0.008920487763624422	0.039228975097136465	0.47403687445920356	0.011886256575104615	0.042386586726856836	0.4548852799891403	-4.946801930730332e-4	0.03788348753457818	0.5293794795855402	-0.023919999432655936	0.04489967026950709	0.3372197987768004
Chr03N_11330927	0.5009093174594741	-0.0024309273234270476	0.029318920631742552	0.5098477157367902	-0.0019689773136652333	0.02724298209943929	0.5158838491611584	-0.012411680613913886	0.027392688669831484	0.37733690591569113	-0.05626724356080442	0.04800765284537536	0.12049794542250702	-0.0062156486673497924	0.02878077913024567	0.45746661018830326	9.483886725390672e-4	0.030527209229607204	0.5364731852235912	0.00579669997150567	0.029479411166915475	0.4754626635026948	0.007641627006913046	0.028491067066366674	0.4499245558864873
Chr03N_11382302	0.41639497829294536	-0.022679962501831775	0.04090910624211257	0.33896010751734607	-0.024575535530028295	0.03856301545923562	0.3111779661783386	-0.039271453145112864	0.049200460546460184	0.2239484920750554	-0.050690815667891215	0.0678442601801094	0.2049019525039656	0.0060958716259514505	0.035639101845801324	0.48596012927500776	0.014254638854920891	0.0404946349019408	0.42719924847908053	0.007718972280730331	0.036517456759070706	0.4807818655330295	0.021262358063228074	0.04008593060357208	0.3561048143642067
Chr03N_11397825	1.2085041213993224	-0.06486700578730617	0.05726790466184644	0.087406952200206	-0.0800980890108181	0.05984832715124456	0.04712682056724926	-0.11431914636359583	0.08331154683281759	0.02609473840117793	-0.03443805499705141	0.05121218768519895	0.24853570020373217	0.028408128119722	0.04497184162146668	0.2608427990544277	0.012458117290252107	0.04669898432715088	0.39441155728606353	-0.010345241004384763	0.044172591924299176	0.42682708657275203	0.020299513606407728	0.04205105806746217	0.3173408776831688
Chr03N_11416017	1.8071586732854075	0.04392628946942035	0.031015898355421227	0.07214728644792448	0.06524222381053134	0.029496600938864047	0.014186747698433798	0.07128460172364244	0.031676327984335395	0.009593038444782041	0.017647529689117276	0.0309284852519443	0.2854293119402325	-0.05854364702503063	0.03188517552102743	0.025818867968477544	-0.03885206826020464	0.033598277853526884	0.11067830309466775	-0.03963902715657176	0.032028382020386256	0.09715307484832936	-0.03740168268413991	0.029296991236252123	0.09692318940610178
Chr03N_11451655	0.38369034100250715	0.04308468475483726	0.048335737303059234	0.19670318624639244	0.030262805858120842	0.03556132985700295	0.24757300860076226	0.0217372230777616	0.03130032184731537	0.3065591540775881	-0.00777448488527729	0.032055602363965596	0.4745550629679207	-0.013538176597874893	0.03197063596086533	0.39118437895363023	0.01141581904328818	0.03386375812922736	0.4362043539080851	-0.015399969111795822	0.032947775072031255	0.38746404545471536	-0.01819550944065481	0.03234558670177723	0.3530352463731231
Chr03N_11474640	0.16458311232596967	-0.016070278608079688	0.03186990343947389	0.4107694060960233	-0.027848730239177298	0.038130714597551824	0.31037785716359845	-0.01892816677208127	0.031221780937075682	0.37426382498875255	-0.006457854446423073	0.029565402247182977	0.5150404635165444	0.01589330918850004	0.03267604901242884	0.4113992528363899	0.009841529260986389	0.03136971640027745	0.4819530798464645	0.01280290409945383	0.031634372042172204	0.4495305898031323	0.008925321291999532	0.02947780237663351	0.4869530024443234
Chr03N_11478453	0.3958713004965118	-0.004443016468157513	0.0245546346513243	0.5520955747371113	-0.014250781217732593	0.025313115850321165	0.4193425213781743	-0.014461647098505118	0.024127582491983723	0.40891923240755457	0.005918076013383242	0.024570827387067024	0.5257683294553244	0.018452062196701723	0.02581168011061036	0.3666879458057476	0.05716290193896662	0.06115686913094913	0.15714373138673116	0.011841351668519922	0.024974586216457557	0.4469907875910639	0.0022279229601886684	0.02339894324147733	0.5755122428448433
Chr03N_11486624	0.26427544913935597	0.023984516488400137	0.030334819716920404	0.2992123273184685	0.03130924101004268	0.03316495200803699	0.23837418945737127	0.02042840747458066	0.027154347348755714	0.3154539624839193	-3.934957167439848e-4	0.027556641028342866	0.5760508484615346	-0.0032574513320574746	0.02999481779600748	0.5309466056485089	0.011694609070855894	0.029445374843156367	0.429408801906349	-0.005780223030584511	0.02844201392305616	0.5141249467816786	-0.0034169205099428735	0.02769937568115405	0.5411386241262961
Chr03N_11514572	0.496605653920095	0.001972648061367293	0.026569957943053453	0.5151932978584485	-0.0075840952696462315	0.025503965016094986	0.4371689013682981	0.00306521751945394	0.024268623509769813	0.4968197392166492	-0.01259709345582169	0.028151516775165093	0.3851837260641219	0.02380617962592835	0.027597342656129988	0.24260346690684284	0.01859819806452125	0.02866771304447911	0.30861513676187496	0.04794412260750566	0.03365126876722957	0.12175471901269518	-0.0029547517568621865	0.02582081220653128	0.5081237673560897
Chr03N_11548445	0.22041426472467432	0.019883373789148624	0.03974383020031965	0.3905562654212003	0.02293478990232119	0.03956207984883386	0.35961452397955973	0.01208313744370208	0.032290661019441516	0.4486866261940152	0.0036745540313837346	0.032608343253306235	0.5458917138538211	-0.025833896991378134	0.043201140760401775	0.3376358912800781	-0.003595094279758058	0.03327794258842586	0.5419267339673276	-0.03181856793193412	0.04995671953825168	0.3082059031897805	-3.616835665005877e-4	0.03162756586179424	0.5727354980604371
Chr03N_11550284	0.16410159965846463	0.0060117625467681155	0.03242434405398772	0.5249949502511262	0.004318368103517893	0.03089207265394232	0.5413035025312191	0.006200899752225693	0.030402452413689832	0.5199153679790579	0.032233346731504506	0.05337256108008511	0.31304283966786883	0.002436186530632808	0.03212506260235281	0.5564632710341261	9.931665158109714e-4	0.032674769667366564	0.5774389707588582	-0.005463116085150473	0.032695497282501984	0.5385015866147862	-0.004499682148881725	0.03201962915768992	0.5483177154733387
Chr03N_11570589	0.28320481459953534	-0.004562344029224238	0.031166433463125056	0.5203598909401081	-0.023063404024431085	0.03599588680371961	0.33501874466836223	-0.007690891815633427	0.029352922860137978	0.47922346028845875	0.004649675340742732	0.03103086672652081	0.5164921691865301	0.030119641049380613	0.0399574719358887	0.27554715623425907	0.014281740300282465	0.03434681144822581	0.4165738653729554	0.03574784322505723	0.04558494204976918	0.2516599557643667	0.0040546362938526335	0.030235330725961573	0.5172368220839341
Chr03N_11573806	0.7005034654064181	0.03349319061018443	0.03317383241566193	0.17898818949644885	0.035719295180899543	0.03109326229218545	0.15234961635281075	0.050753961825457695	0.036295729876040295	0.09163949930520225	0.026567118715297728	0.033930067681373854	0.23750253580132658	-0.023986640999661274	0.032067577436050154	0.25550353787627844	-0.02877957460153999	0.035183825350103344	0.23251236237128903	-0.005562136256714399	0.03015400772807214	0.46349103560363014	0.0030022724446725803	0.029186816818065717	0.4943587759473991
Chr03N_11580504	0.1483117762213653	0.0024343587553007596	0.028615881061234215	0.5686068304297955	0.008361010643198686	0.028855969458661986	0.4961977040984906	0.0015761385671290624	0.026996486384191755	0.5772290182431539	-0.0040256978015481715	0.028416263239419058	0.5404756819063194	-0.013950385869823822	0.03057692628220819	0.42073634088056355	8.639587926639259e-4	0.029229281515017528	0.5886295657133004	-0.02719688488220117	0.03661581167675576	0.31280573494463426	-0.01055648959126837	0.028976086813461942	0.461979446800022
Chr03N_11595806	0.2981599244067646	-0.0023758858745142578	0.018842045017797692	0.7358608125558894	-0.001652704071197355	0.0178664001176131	0.7442924702562788	2.0138257661268002e-4	0.01692218403845331	0.7623382484084026	0.003496025338517329	0.018803133488029276	0.7153062397111114	0.07974776742305376	0.0796100827246203	0.18486237737900693	-0.0019661761334115024	0.019350675015661088	0.7424571670828299	0.00584539049244306	0.019464245694429404	0.6839966886963063	0.0030699662892423145	0.01806869798821148	0.7194651369600278
Chr03N_11614945	0.16397423132483974	0.01477206634778038	0.03148853468972891	0.4201078774995764	0.016123071528703126	0.030850541507417575	0.40186305323487975	0.026636142407576342	0.036419007524398084	0.3075060686398145	0.007652237473830102	0.029790714172318322	0.4967856554877924	-0.005908245492777993	0.030835277570435905	0.5248105811313808	-3.6146155089742077e-4	0.030385400647064444	0.5906532199609859	-7.062982446896675e-4	0.029654555231051462	0.5908180394579962	0.0020531962323036704	0.029080323680206063	0.5627041153608358
Chr03N_11618551	0.693857956057504	0.016010772342420716	0.029703833298252564	0.4472247906519725	0.0018301230669536368	0.02619416893583288	0.606745847025974	0.019137329354845033	0.02978856202385073	0.41298686045169264	0.021757550407150255	0.03114494013042865	0.3903845048474077	0.07563316183484722	0.08038577350878491	0.10982087564818657	0.015350971079945723	0.02972645423785676	0.45366883271696035	0.010481292773354302	0.026771729245753356	0.49598961163907007	0.01602646421313542	0.027543332049911263	0.4359809337933592
Chr03N_11627077	0.47199652031896694	0.032402581101979695	0.033562456244606215	0.21211642379272744	0.04465805791625321	0.03616738927889509	0.14494133022896782	0.03766422376993219	0.03266435699170595	0.1680905083837823	0.0013074839481141186	0.029275737215563084	0.5296866403198792	-0.02010044580740225	0.03131230540070896	0.3139570981247243	-0.016917328925539446	0.032137299851256934	0.35692310523674176	6.417269274619959e-4	0.029502418466495147	0.5397365950630582	-0.010977589407556863	0.029523911214312127	0.41298972171929327
Chr03N_11658517	0.4086009164784165	0.003289099144393886	0.021827187685834634	0.7039209921898726	-0.0014822386995105425	0.020992263531000616	0.7322088882990556	0.003681377579451067	0.02050662986418881	0.696605338437626	0.009510404542008737	0.023911445603867897	0.6301491328267823	0.10658490631300865	0.11802433632447303	0.18508351086790104	0.007532189580920364	0.023479079207555837	0.6533268146317744	0.0015189148967276786	0.021381162689712487	0.72556173357548	9.508337988765389e-4	0.02104858770906535	0.7317022119548331
Chr03N_11663250	0.315564247565561	0.02699186637699174	0.0421382788152336	0.3397745547593167	0.010317399419168517	0.029555628433364615	0.47162341008480085	0.011280515395789543	0.029099701646100578	0.4585333175736086	0.010108110675847352	0.032197110470181534	0.4839162588294026	-0.0015556861593277317	0.030287932783822732	0.5824216514906384	0.049242422187702556	0.07663671138244123	0.24887944631147413	0.002423227630712423	0.030548912080083056	0.5680844034512889	-0.013162806279541818	0.032891323665193095	0.4600715151240169
Chr03N_11681707	0.4489247327018087	-0.00807404381233455	0.030937457810351673	0.5408547425838837	0.0025720590964808626	0.028639039439051998	0.6042901318080904	-9.22829221012137e-5	0.027710812635390828	0.6297952784267056	-0.004571795548400664	0.02941326247092485	0.5706412575453161	-0.0171921637845658	0.03320475550264246	0.43961590243956317	5.414474516825865e-4	0.030632118793506347	0.6286860244960324	-0.010638378741726434	0.03042382078412691	0.5063934107012559	-0.08690762233273494	0.11273043940526307	0.1615559855194224
Chr03N_11719068	0.583915589587886	-0.018952494919551754	0.030118495026811132	0.34403756603457303	-0.01720659262935621	0.027918435665331438	0.35027893738805027	-0.019377842725946996	0.028304120606626015	0.32576500613729853	0.011881017010197142	0.03109162902719106	0.4421149653885756	0.010111100393163092	0.02978687763649677	0.45514739618763345	0.0018820343912430118	0.02997419259347269	0.5525628275120519	-3.0320539436345413e-4	0.028398074064773998	0.561273411503114	-0.05285409417693818	0.05947016133249272	0.14167545350925237
Chr03N_11719519	0.5807167732573111	-0.006164194980177796	0.0336950785993156	0.5079020384611193	0.0011787307483098403	0.030454252239539403	0.5469596145990089	0.020720483683843452	0.0341926924718413	0.3447708465533932	-0.0023254833617084897	0.03309843903544358	0.5436920281409846	0.01547285762998266	0.03970319052363397	0.43026131193113143	0.01783653893355251	0.03809449160875316	0.39608571999400655	0.007559541241776754	0.033752231932575205	0.4937138449054025	-0.06746232001947333	0.07107754668330252	0.12967573865485427
Chr03N_11730018	0.3749863925792888	0.05550420484659781	0.08083947845226068	0.22965474727426868	0.022868807525854604	0.04450079186459241	0.362144561254225	0.030791383236185032	0.050460266241900066	0.31187958676102856	0.04453917894673007	0.06909822646279314	0.26780057201451263	0.003325448989189126	0.04036089657941927	0.5259375555022253	-0.014501494346495251	0.04707967046686353	0.458710648854459	-8.231135915112538e-4	0.04070050073095484	0.5575533745001477	0.02222745427390424	0.04718210706495534	0.37939731658003234
Chr03N_11748477	0.1250732195475462	-0.007040291155808391	0.02979846552412818	0.5172813024083136	-0.014255162941514408	0.031302838698067714	0.4372485333073636	-0.011371470375295328	0.029456895998233194	0.4631215958888577	-0.00521296993038565	0.029507153330616185	0.539264980392987	0.012194619906591184	0.03187902909664787	0.4525804883232993	0.0010939606275473	0.029747674030447886	0.5839507554568877	0.02420149607612699	0.03826970373654857	0.35341868086832284	0.007136236800404035	0.029177090355904853	0.5125219757750773
Chr03N_11753017	0.39741809158087726	-0.008546346811345154	0.03574717040786906	0.5073363298708478	-0.024331612632049075	0.04201237430872463	0.37430775851982845	-0.019038178172988376	0.037825868682629916	0.4068645688983289	-5.053276761834569e-4	0.03488613497299518	0.5856831832033899	0.030986358543017758	0.047094058531534436	0.31782053431989554	0.015997827617933006	0.0408282496785643	0.441989356800361	0.016066313954280684	0.038232450811392656	0.4328664931339293	0.06486843284408131	0.09665455703666277	0.20559679927875102
Chr03N_11766404	0.7411651776856765	0.04719292620724989	0.05267275045865903	0.17153637506713465	0.03534535514420322	0.0386228365782332	0.19406258771865176	0.04966584153926743	0.048604001016596454	0.1378946149760878	0.011105044724591756	0.037871103161771155	0.4128065798138855	-0.01382170245736537	0.03762283150320675	0.35607194566738587	0.0022287673609082117	0.03885910052828939	0.5087945999710202	-0.06847470687642855	0.0666715663741363	0.10982750496486071	-0.01728025624543507	0.035373347894387515	0.34185616659650575
Chr03N_11773364	0.2960108421692421	-0.0033385579923795416	0.026286843477229194	0.5267319789539173	-0.010889571273561152	0.025764763259985602	0.41949102854861586	-0.0048778866602197275	0.024446830581787985	0.499317836599001	-0.00966398997535674	0.027291135650301675	0.44549738868721456	0.01577997323740156	0.026796592800483573	0.35403794256622595	0.004826145124618709	0.027042449853347025	0.5008631364087073	0.03985278958374717	0.03292658232046348	0.18626780397128143	0.012615671037323084	0.025786650821971634	0.39186305785844067
Chr03N_11824853	0.8367010817457128	0.013151386274795783	0.030531780103833655	0.5562856438814745	0.0033468269830752	0.0244081681268622	0.6561934457746559	0.002562922655868141	0.02379620091610011	0.6660266889728235	-0.005858414272370718	0.027745189211010247	0.6380670429647453	-0.0023344402344211723	0.026215384756781587	0.6771696054027077	-0.006514096368843311	0.028201645365913786	0.6271004902039938	-0.001258264627007148	0.026070925338164422	0.6890622283916096	0.1298174257076231	0.108821416115588	0.06367410291735004
Chr03N_11828179	0.7308759815831948	-0.016155099570943996	0.04663970027733594	0.5545717841520873	0.016000172559610653	0.039682195173183145	0.528770656553313	0.00929951771160879	0.03557618840435976	0.5747998333593034	-0.012010809429605689	0.040788863321728826	0.5599898916675472	-0.027224165646410035	0.048498393276107034	0.4512445615480746	-0.009440005865363999	0.041526319981633836	0.5861853126032119	-0.009240680329112018	0.0387820838235965	0.5754909299359507	-0.15557818999371228	0.14899258247659072	0.09033075455887385
Chr03N_11853515	0.17714394419598686	0.016797044533778966	0.03118882447109774	0.3983931912431786	0.029337026537605806	0.03811226551355787	0.2934558642459494	0.020421119799140835	0.030706922708408642	0.35357270583685874	8.135958660139835e-4	0.028495427825312444	0.5789903688563574	-0.018410636188325273	0.03316055932073378	0.3870894248152871	-0.0012500847088259286	0.029658977871716546	0.5771219077588923	-0.009108625552268901	0.030042654792172448	0.4875039764356599	-0.009766777555156227	0.029369707602532512	0.47637432712628636
Chr03N_11872672	0.4123865464241759	0.0453599796896514	0.033063761639873054	0.13952456995929982	0.019561943753617684	0.024863035944656005	0.2795417563444035	0.024893761386424223	0.02528660332035377	0.22404908916184946	0.008626346715734314	0.026060002624670467	0.4277943624529376	0.0037814730255873383	0.026180445070279123	0.4964749582573729	0.012783052021740578	0.027169901258696984	0.37901566950817145	0.004463690367412992	0.025930197291231583	0.48531491359531886	0.004647450514565857	0.02504490940571511	0.48110942061517736
Chr03N_11883274	0.7047232990868318	-0.006335299463853899	0.034576399947410415	0.4557932150111229	0.002018611630388826	0.03218519235186975	0.5056564559146676	-0.01165314267894261	0.032957668672692404	0.4014637091955714	-0.06825451699317593	0.0656510427632855	0.09476026389197079	-0.028554679183583294	0.03770232818886834	0.23565289710532655	-0.005599940825710161	0.03621789265403732	0.46593075551630925	0.012676461773217424	0.037603082952658365	0.4176814335680492	-0.03334982284254292	0.03937521096130011	0.20560296132456912
Chr03N_11884932	1.0155664602159888	0.008751939196302655	0.029690896035071527	0.47991715443896926	-0.008863494698174672	0.030666796279589136	0.4656751686302395	-0.010755423911416935	0.02773587232414647	0.4491717443388107	0.0238985437003593	0.030908583297548493	0.3086954403078699	0.07652740684515602	0.0591012077881672	0.04312561358000223	0.019903131019269868	0.030654997988295556	0.34817715419526707	0.03577869526225514	0.03545841265290191	0.2315482276481557	0.02067283431509007	0.027790315676937145	0.3222824034974089
Chr03N_11920847	0.17998109865485426	-0.015064586328139716	0.030892448570067614	0.4196904066085716	-0.03018878412482757	0.046144577485332426	0.3012840848982913	-0.011889994406938876	0.02803583443085047	0.44494301537046	-0.010110852748985804	0.0300658633121076	0.4736763275909923	0.015963515605212336	0.03227848852779531	0.4134841021233071	0.007452232006687187	0.030292621196654948	0.5101864553895097	0.013738304359523055	0.031603022983311344	0.44210657031642775	0.004241929426235144	0.028575343636208193	0.5441641151240153
Chr03N_11939432	0.15104353662842093	0.001827609396841182	0.029374327903017406	0.5701928464456488	-0.0037220879659099412	0.028856524794290385	0.5546081973949304	0.003729948275033007	0.027743293041698015	0.5454381840950384	0.004172426648473988	0.029574080623307707	0.5429596855823976	0.007324213570289511	0.03144553404312392	0.49615663749391825	-0.0018036620660803497	0.030319906583648665	0.5782529602169844	0.02809194628083123	0.041479185186274005	0.31979609870723674	0.0017117103647133233	0.02888057170897706	0.5696641687461562
Chr03N_12009240	0.10565176210063018	-0.008482633894270902	0.02905977046339255	0.5022650798341826	-0.00995356686423204	0.02866735966370551	0.4834406251991681	-0.005881011875127166	0.026944575477304968	0.5285307349602075	-0.002456483363068612	0.02796475617427802	0.5746925119514038	0.013279326147664552	0.03028368473493543	0.4381450945669644	0.003726740104408566	0.028720284582792816	0.5539815036880085	0.023876118983347887	0.03472803251741226	0.3473850427246209	0.0025004328926045614	0.027486871349983507	0.5673847526845859
Chr03N_12066200	0.7050815081197545	0.013927071297666686	0.025396541864081218	0.4924556589206541	0.02151759110325543	0.027445415211733146	0.41908501203874954	0.01973159377687572	0.025812858123680345	0.42454126556872246	-0.0026651813623506902	0.022749684641770948	0.6301356732035794	-0.08069173642766381	0.06741291130675715	0.078490361282612775	-0.012407591706236896	0.025155056282782997	0.5086097197613146	-0.00910445859575017	0.023507063522685355	0.5439270508287777	-0.016941690781367105	0.02508947770475512	0.4507125423375097
Chr03N_12083168	0.29124582607860006	-0.001040520558891035	0.03221339621166522	0.5821945006499873	-0.0035157950602117544	0.03064945113238063	0.5515994575637471	-0.0036022227551649145	0.029817723964467014	0.5497188128774388	0.004604194095065135	0.03243652640247303	0.5426778222537469	0.001128760444126967	0.032163846020616206	0.5712977598498348	-0.024929432695111012	0.04814977007514829	0.37893929689764294	-0.00565363407875191	0.0335061657136474	0.5403410707210027	0.048282950917989134	0.07374986481936419	0.25150977174831535
Chr03N_12095939	0.8171030404427073	-0.0013733019936251363	0.02223089823630855	0.8252346516439812	6.608127478934102e-4	0.021010950869664	0.8336538908462611	-3.3955139473875124e-4	0.02049921866274421	0.8370965767669966	-0.0038718536923336767	0.02344536084415101	0.8003178077479964	-0.004875568656191679	0.023478375868760754	0.7872212336753767	0.0029479541176015483	0.024557964176673632	0.8181410742605175	-0.0014902027246924809	0.022099262407157795	0.8204196906428383	-0.2756849007463677	0.18988716245327403	0.07430976278458168
Chr03N_12114097	0.6419421056528957	0.019697250330272188	0.032687367661312826	0.3602668617567406	0.024712568756595315	0.031559991734662896	0.30408536455011703	0.03132519322318117	0.034704517184089914	0.25659986767832643	0.01469003918505446	0.03316209561751711	0.41944152374583243	-0.025636722026133832	0.035380126217330624	0.3082699039693203	-0.0717840887987105	0.07839845015840889	0.12146186456735653	3.605712008923768e-4	0.030042840576602576	0.5763874840579014	0.006596381120986161	0.029852965955298384	0.5052641261957047
Chr03N_12132793	0.30706252428025355	-0.02688732157657172	0.035299294571816374	0.28649666528619877	-0.035798379685172334	0.03950984583989929	0.2238303058446437	-0.02536585258288098	0.03197676182606496	0.28284488642315087	-4.4942200037158736e-4	0.029798511821102713	0.5592396637801911	0.01548350163625752	0.03281632658936398	0.3970061352499068	0.012754908341563004	0.033161742774081765	0.43380365835213597	-0.006238755394798294	0.030417495080197317	0.4928813199062887	-0.002523343673343242	0.029717156491098937	0.5381415512810825
Chr03N_12169566	0.3093726525312553	0.002767770208903493	0.030640990618922538	0.5643772608371015	0.01002341911628141	0.03078440190284267	0.4800865289822654	0.005234435085257754	0.02900837739657459	0.5305966253531367	0.004319706414959032	0.03133613791699409	0.5517104735098444	-0.013507386095562228	0.032036070517709854	0.4310307898996544	0.004890135778502464	0.032143999693081134	0.5449961361856488	-0.022145877533251	0.03696426816726935	0.3626634228492732	-0.047974001109270234	0.07176169090064771	0.23199495758214128
Chr03N_12184087	0.7263195792927879	-0.014142275775099309	0.03820736765387735	0.3736453056432507	-0.03588619723754798	0.04078273215833099	0.19766375259994862	-0.04689827773680745	0.04682529916201803	0.1459375673786647	-0.06837665928360348	0.07361319614993607	0.12064133244570796	0.021400390341861454	0.03928448230671539	0.3154771772471981	0.014691022181372351	0.04123008822252827	0.39198427369354644	0.028516283458353577	0.04312600012125256	0.27393120718164354	0.04440577973655745	0.04844370664666313	0.1730591791172077
Chr03N_12229262	0.9189354043363973	0.045420749398600184	0.03202998189615109	0.08569872243471632	0.04524211742994974	0.02938724692259138	0.07401959067409453	0.05639329837620051	0.031359928323128956	0.04884257050497946	6.812893888396665e-4	0.028748580958237575	0.5012884091290486	-0.012141713479902172	0.030214482978654478	0.3594966906976498	0.0070863810179877034	0.03019403479209428	0.42581958342298676	-5.037870456772633e-4	0.02897084573431238	0.5167729664525562	-5.317938268429995e-4	0.028568262897747203	0.5102948498388509
Chr03N_12271416	0.5481015977856375	-0.006939755164939898	0.021806483017243656	0.6493023456063545	-0.01407664449107629	0.024305841806449395	0.5671474543318256	-0.009953329608626464	0.021456655237792995	0.6041089395996508	0.0012461473502631305	0.020450701979571148	0.7229179749262459	0.09478584777315718	0.08816208092709299	0.12263690827920276	0.004271146701194737	0.02146614862717908	0.6831268438499678	-5.145069657290167e-4	0.020382098418300385	0.7335457186631076	0.011417508334017959	0.023016384280922637	0.5933162235631412
Chr03N_12279897	0.5110899403735248	0.06488905223713638	0.08177894650172705	0.17331701149669299	0.03481912941253565	0.049987230518800906	0.2646209129400139	0.042437357332824666	0.055651680905300364	0.22527340872400892	0.03155390095339762	0.05238280178369551	0.30055935515946924	-0.0010063903794553617	0.040655361225662226	0.5396332101813501	-0.028629849130223883	0.05529251699340714	0.35171147593196506	0.016891571393848573	0.04366569316649965	0.39768295915493157	0.03256110211224741	0.05001399766055396	0.2851066126023051
Chr03N_12348961	0.9314460882986104	-1.1842767626563134e-4	0.020027971265898704	0.739554822840258	-0.0021762968012883966	0.018494640464699244	0.7062871304323437	-0.0034046825662492966	0.01815630290562951	0.6872862565366282	-0.003327848243879724	0.02079666823782686	0.6937322649371345	-9.674672572501396e-4	0.0203060085644451	0.7302467309920562	0.12456465078751594	0.08961500684309347	0.05065161392440401	0.011160635403055529	0.023710802996791146	0.5970836568648363	-0.012857573125885998	0.023690166990503362	0.5768767972350166
Chr03N_12361259	0.3188162658248858	-0.03810324928464675	0.04582250333083292	0.230110496962732	-0.019645560256957514	0.031352513664647856	0.34044490092444146	-0.009767953180831845	0.02802907762644414	0.4406502813730194	0.002635180965870854	0.030274655391662134	0.5393602947409187	0.017062639036566955	0.03278614440473511	0.37382809003267636	-0.021144676540086463	0.03824569832687265	0.35307286020803574	0.0047419097485285845	0.03022562215012646	0.5115252023431399	0.014827261490276442	0.031061378480506722	0.3960573356803262
Chr03N_12380455	1.2496716883220522	0.039813468178308414	0.0518246512477529	0.20527194496689166	0.0955824903552555	0.0667966065851219	0.042805667519667315	0.1240990700469375	0.0847904292310257	0.029216493225917836	0.06910364892095738	0.07079839464925103	0.14223076830281864	-0.07434820124442301	0.0638630690529177	0.090097683295019	-0.0597363590122485	0.06412510648392766	0.15627511772500702	-0.05792411797096588	0.061429727906654734	0.1582765670710815	-0.016061651782940577	0.0468783373088666	0.3575644999600929
Chr03N_12382058	0.44275332137244544	0.030156778658926284	0.03843687463757915	0.25253449298238867	0.03760263834806461	0.03954655818495982	0.19860862098309828	0.045269394907532845	0.04501318126102327	0.16292427795293415	0.014411969839147186	0.03430350826004707	0.3926882503320865	-0.017954531021689327	0.034226289831342696	0.3532606635921369	0.0032303473481244097	0.03371248198575312	0.5197417620702288	-0.022053425143177086	0.03784950077595974	0.3325241130891783	-0.014548564937875113	0.03306119836213574	0.39020915026076575
Chr03N_12382407	0.28923822397181254	0.013690379124491097	0.03242390112615436	0.41181934963389	0.02240560120564189	0.03445407644202527	0.32628335186766316	0.0350111182688662	0.043002543760481814	0.23927282775851633	0.02521530341066553	0.04130634713528574	0.32091036565407927	-0.00441833249133463	0.03197712801056556	0.5207073589808681	-0.004492250711734427	0.03309463526474593	0.5274244408091942	-0.0014405895498083188	0.03182854171650381	0.5620686408008331	-0.008780298896110606	0.032608778792547054	0.4795576955375248
Chr03N_12389513	0.24613498735079964	-0.039357260026110404	0.06102771260221004	0.27424152003069535	-0.019236338535832412	0.03758691339827073	0.38379314935281994	-0.016875254994344974	0.03533267222851399	0.3996191564268404	-0.012329582984543194	0.03734829332974573	0.4563267711339719	0.006093955444657591	0.034622614561770244	0.5157696382707838	-0.019579007710823815	0.0452528723783685	0.40608062579753057	-0.0029071645845667638	0.034330848660564	0.548526570766587	0.01244742050303042	0.036745227580766274	0.4618394072631698
Chr03N_12391637	0.5198581827885534	0.02171849964467959	0.02804708176795516	0.2674881653211252	0.014946771683586988	0.025332378102428853	0.32729265983476796	0.02017434533125425	0.025216614114814025	0.26162956543018084	-0.004286035131463563	0.027589714970661264	0.4903928670579484	0.005340185713671734	0.02629926502267884	0.4626314483538415	0.011072087176379506	0.028328493166698266	0.3950483707412929	0.04095872149343998	0.03218736623283316	0.1397155289095017	-0.01670591096630607	0.028098589295185484	0.33114130028128397
Chr03N_12399542	0.179844043965945	-4.56710927624116e-4	0.025326373349131775	0.6634073397624086	-0.005305167850094343	0.02544476978995214	0.6020899349529603	6.087376097844812e-4	0.023968551365944817	0.6547098394764492	0.010123065170576585	0.026494722009619713	0.5384391975973257	0.053705203853386174	0.08949800945268778	0.2997561800311263	0.0029884873057302317	0.02576513961764587	0.6232920748276379	0.0036907901795274678	0.02520311193214107	0.6155287193655001	0.008064678764878444	0.025636895003669353	0.5607622288606544
Chr03N_12440391	0.2644492123315045	0.01833730088770092	0.030988645667820544	0.36366555718186255	0.03428399358465428	0.03765226617562472	0.23849833067064635	0.027021147210443183	0.031983937854965415	0.27784290568218706	0.0025365555330500974	0.02880219876553885	0.5429105706915295	-0.01570798187963211	0.03122508105173492	0.39124986454280963	-0.006696188056911342	0.03013906592288598	0.49844154092971205	-0.003950128223654456	0.02921113955414281	0.5303945659525882	-0.01806971424122127	0.03141894026122921	0.37196407477451277
Chr03N_12507637	0.2109963655725465	0.0029227044063572533	0.030057889494599865	0.5439873984765188	-2.085904741183693e-4	0.02924148929726995	0.5814237898410756	0.006839440810581738	0.02861163779146655	0.4959414898045743	0.012203202016295506	0.03203486098522381	0.441888780096364	0.019577524377091836	0.03532559867110662	0.3659976729471148	-0.0034408305204836165	0.03170980877171067	0.5547875257368766	0.030755555555969465	0.042697222670362495	0.28856443177754093	0.0033387138624080474	0.029564994720527284	0.5361916338606427
Chr03N_12512294	0.41082678021476243	-0.008266685486247212	0.02857896114700637	0.44630959620724475	-0.002658294945020585	0.026476163237555108	0.5153130854959922	-0.015940461298398233	0.027328263552357474	0.3422875325931971	-0.04702303259656255	0.041806076705180106	0.15524953979252376	-0.010928537765754111	0.02852337064539777	0.4095393994673344	-0.00513572865690429	0.029464521538534984	0.4881587265732368	0.00558671354144285	0.028792367355253864	0.48771989591356113	0.01135721115581964	0.02859130923500625	0.41315103826883565
Chr03N_12537192	0.7272808223890818	-0.024517742850125306	0.030030958080737045	0.2292525157773625	-0.01453504421939986	0.027484541343785137	0.3275308767108285	-0.026199163656799623	0.027945509526149458	0.1965801905730512	-0.05657734699662312	0.042082292544873626	0.07875917134002375	-0.021828738594119438	0.029095367401860785	0.24976253441056873	-0.011805931015221925	0.031004645259118484	0.3769316315473731	-0.01133792087330241	0.029508906807128248	0.37548519880454645	-0.009250879325786316	0.02812029975607583	0.39517455524170497
Chr03N_12537343	1.2038254069226306	0.05600615978148911	0.04651707359649506	0.07578612218282844	0.031149521726814965	0.03331162946000401	0.1686621739979375	0.03318985717054309	0.03204242677165595	0.14339012396745218	0.09153082031362265	0.0664990308924537	0.028114907110280078	-0.0012102085071350084	0.033352145995382707	0.508691119790794	-0.010458076456678563	0.03673170500571777	0.3999611069686767	0.014020095491027154	0.03473662592261857	0.3570274191348206	0.002180141867067619	0.03156078337489867	0.47697640135857833
Chr03N_12547397	0.45541851826696583	0.016885588127173303	0.0361418507666893	0.37368470457799086	0.0037697305171542003	0.030435147955789464	0.5010954058991537	0.013740698490681935	0.031433440559794884	0.3885076262183431	0.0579280469713084	0.06241916296169452	0.14844528506507937	0.0063703920790889315	0.03239933786067147	0.4721223491986128	0.005081823035572596	0.03438480725034016	0.4946317053750413	-0.009809405728061039	0.03353838609164291	0.44594506691451086	-0.012815240001462462	0.03385272688709186	0.4154560167852943
Chr03N_12555350	0.3705838387465175	0.01239904009057543	0.04231360981823498	0.4534108556375993	0.016139093103776533	0.04159709351249743	0.42112703805547946	0.008385148400730279	0.03714031471419766	0.4807860956944061	0.0589471724667054	0.08437646162436464	0.2236278170201551	-0.015373139734729273	0.04482042421094071	0.4417760929447525	-0.007284169847017767	0.04283525564038362	0.5034556125021733	-0.04257423486167693	0.06625430291141586	0.28663765572371	0.015606419258612069	0.042718100207060725	0.43017423337889593
Chr03N_12600385	0.2925647371975904	-0.009043010934813278	0.03269373066018275	0.474381139646321	-0.022043876684194198	0.036410617093714695	0.34909875517718425	-0.013908747892562663	0.03200069548615354	0.41573168079037803	-0.003771664747685753	0.032179889253852824	0.537408332185455	0.03042779620064812	0.04117333183470513	0.2757649232201148	0.017785216564796025	0.03738261504045786	0.3870643238488124	0.036426326937262554	0.04789982980913687	0.25136962506947874	0.0129719906551653	0.03217910634632001	0.4209905981743761
Chr03N_12600678	0.15971757954566884	0.029262204564390066	0.04317005997825308	0.3143896849501776	0.016955140609337175	0.0324182162313387	0.40404304061947793	0.016457737823837387	0.031632936269862855	0.4036725181645162	0.008549007396549119	0.031022681624692634	0.49476048263362415	-0.01326598549959168	0.032977824322229114	0.4431361887280958	-8.405830539567124e-4	0.030539034019074335	0.582927578065523	-0.007526776434106522	0.030848625791907114	0.5091083374683132	-0.003707117280276056	0.02949565994339163	0.549569567759552
Chr03N_12624238	1.5674517511244401	-0.004763677310297898	0.04124423112308208	0.7267838962016396	0.00688009235225295	0.03596443700301541	0.6935513572675122	0.030072125010251215	0.04977898531271354	0.5671352786185417	0.02518301274693465	0.05130519689922346	0.6063147736693953	-0.011603101351042507	0.041434337561725085	0.673305670021167	-0.2777035878668231	0.1300977040605873	0.014670643958342833	0.008544829416229856	0.040778081080607896	0.6919191715124476	0.04421879416742087	0.0649720097970523	0.5397252879057369
Chr03N_12640005	0.2962249389026828	-0.005212617793335355	0.03126396262548645	0.5437739521184038	0.0052731131108410614	0.02927323252938058	0.5334541213890744	0.0015373133278118627	0.027840123037576953	0.5760589222747164	0.012011757601124077	0.03261777721126499	0.46232687737399003	-0.006395516387067919	0.0319024325370451	0.5300423831021653	-0.010935204165578503	0.03356938899016099	0.4831198522010488	-0.016179969511008273	0.0361003123057409	0.4346846128372278	0.04445897230052251	0.06876751990261983	0.2550067926836244
Chr03N_12640818	0.34907596575969163	-0.010174518715975864	0.02946899841675299	0.49580689771565045	-0.02210783041897393	0.0327381764579923	0.37822099537851184	-0.011122702318969268	0.027616492124533407	0.4757457271916333	0.007351488523939853	0.028703387362165548	0.5241346730665335	0.0558942821817272	0.0695156284421425	0.1913260380878984	0.012815125529803734	0.03071754165752606	0.4660894798599925	0.021555059818567545	0.03396127385098983	0.38455305471654266	0.0021442495952005017	0.02783142401656648	0.5814286493813096
Chr03N_12658232	0.41539552791066386	0.02184257809998191	0.03882864566439129	0.3414949444491257	0.03805522282764537	0.046473800743175475	0.22822113427769414	0.016035447101948784	0.03291942235902862	0.37470025411692975	0.006287339284435784	0.034899630380887274	0.4947567938400742	-0.04019485190202047	0.04929666515199005	0.21931813568909875	-0.007490002979560648	0.035531558824521026	0.4751638072054871	-0.046814351698496647	0.057030095805560455	0.20236977978103632	-0.003921658988288049	0.03307536585848299	0.502781392695562
Chr03N_12724438	0.22974498871301904	-0.010002814176091683	0.030292599768248937	0.4617059999827755	-0.007448548674625953	0.028309440773048845	0.48560121535116907	-0.010428249030736083	0.02800032080567771	0.4464692061081019	0.012128657363508145	0.03135802939095746	0.44232689419689225	0.001541091091595577	0.029510079270998208	0.5581140193343976	0.006392498909210305	0.030671094099418195	0.5069285380313904	-0.02941471544622432	0.03973886799556817	0.29102081562337756	0.011383272431347584	0.0301225252386136	0.4462398424313292
Chr03N_12832530	0.2561376122450582	-0.002153004265653451	0.02702371933822346	0.5822558583614645	0.0032938301312005836	0.026499640065193654	0.5739846840359439	-5.91399648874207e-4	0.025204237693415996	0.602518109682959	-0.004079897288450656	0.0268199696641251	0.5557046023836096	-0.038211369057831394	0.05444996852810477	0.25932540237759794	0.00602375213277551	0.029141596690520747	0.5487693454676292	-0.023998928573640183	0.03244742124706594	0.3501523624599825	-0.013434085486941196	0.027630001896456043	0.4423284804116372
Chr03N_12847313	0.3942283917920129	0.024353645141768816	0.050652028374292064	0.3720730845642556	-0.010687630092793677	0.03855103465298749	0.4653988717283133	0.008768575053597448	0.03710539130306688	0.4765432231394151	-0.016237526238676837	0.04592455003699401	0.43898764814936353	0.02691096462646363	0.04839399641795501	0.3337381569721173	-0.00442214173702449	0.041418944148319314	0.5279561641706901	0.05822147082523393	0.07789899952040538	0.20468907561435884	0.02369995275354625	0.04490152840951628	0.35236778547764486
Chr03N_12892327	0.1352905555102554	0.015149381773126852	0.03040442493319346	0.4182487777998557	0.013128151143522506	0.02865755627052104	0.43525785067713924	0.02389056580693982	0.03246561259122142	0.32651979418418303	0.004007973605370311	0.02805671426318124	0.5444124201955836	-0.008241029719945293	0.029597238175276024	0.49567780877182366	0.0023274937348830168	0.029058421183395366	0.5661803074904341	-0.00876214199743295	0.029642721837764507	0.4963317231777499	-6.62151049496147e-4	0.027955738121116406	0.590693586541298
Chr03N_12900781	0.24685713324398117	0.007364732004010412	0.026910374540474957	0.5635590944996136	0.007336754366108863	0.025806685287839616	0.5596169957667096	0.009799321621140947	0.026032223852601996	0.528506050734711	-0.002129859892732154	0.02636006840137856	0.6328870054188613	-0.0022537453912232844	0.026583347216671833	0.626264401374627	0.06953577207989281	0.11277139318008957	0.2696259861099688	-0.007281819588142073	0.027675244136264203	0.5725615720936617	-0.0068600224929398984	0.027062111575395075	0.5755209750725105
Chr03N_12966489	0.21654255416407653	-0.02988549043599798	0.04208676161201187	0.28866643120078983	-0.011477621650793149	0.02967980676447993	0.43930351641184584	-0.007532653855524069	0.027681101240765713	0.4813621925480921	-0.018116287474245173	0.033785053510854084	0.3773553836075475	-0.005309320277818536	0.029958632543675458	0.5080872597385079	-0.010297804144446986	0.03211165337200719	0.4605619984878251	-0.008283255440478903	0.030434347656138568	0.47936641838945915	-0.006708732141212903	0.029302695951271926	0.49403564376960796
Chr03N_12969272	0.06785034282885939	0.008496552632869145	0.027467967645507532	0.5082817976335633	0.022678471424878673	0.041446890976831796	0.37450129719481773	0.008510137708205388	0.02605678426922819	0.50288199423271	4.461295142792886e-4	0.026635364574214025	0.6071868368848146	-0.011104923016249088	0.02913125121226389	0.4770556194364881	-0.005319878925252224	0.027925292573704075	0.5507578986358073	-0.0053535106909083025	0.027376985682399924	0.5502781561121626	-0.005881308686813183	0.027109371699749148	0.5422425643986833
Chr03N_12977337	0.09844843375732672	-6.095804329197639e-5	0.0289487387428057	0.6010963910204025	-0.0012126282721400504	0.028175838516990015	0.5876224856778298	-0.0016409651617369347	0.02730041219530576	0.5826913221669139	-0.023735839561509323	0.03954591914998761	0.3622569781161066	-0.0027626912965348777	0.029654505119090277	0.5637766145206069	0.004237322124051262	0.03029689517075222	0.5577121098107607	0.0035535431258462385	0.029380046386555177	0.5648499663593974	0.0015388697515728742	0.028545440987418923	0.5874751617168347
Chr03N_12984763	0.09726108908443463	-2.3532088918620605e-4	0.02769531331232481	0.6022945573545513	-0.009509848765871942	0.028063851634801885	0.4874966859018144	-0.005235814218875497	0.026441937484561664	0.5366178952122849	-0.003032707773354231	0.027722737629828246	0.5683738390571029	0.013000045671572688	0.02982744840500539	0.4419746890729755	0.004877046975230147	0.028491919529508126	0.5417390640431864	0.024009874292427447	0.03423603253476829	0.34703742057810016	0.0013719933702393363	0.027321650865527316	0.5834699573816466
Chr03N_12991493	0.30891206455452935	-0.00856388053391458	0.038526690108686396	0.4894751017404486	-0.02900135328110414	0.05015399942421146	0.3351534269611447	-0.004869558893351241	0.034556696793421625	0.51569887709551	-0.011782107828038652	0.04128521431098505	0.4726220396514972	0.031256895891118554	0.0521279346542011	0.3155983972987419	0.012881793018010554	0.04206976152557163	0.4569417773590434	0.05028209730302861	0.07419405548559141	0.2417232846567809	0.003295969931076249	0.03588146704522029	0.5274033916037751
Chr03N_13051115	0.4079601701741592	0.03434453730963652	0.05086218434604374	0.2779691107267377	0.05297208810243431	0.06506768074328152	0.19383476519121307	0.039170662346950366	0.05124052675493067	0.23766265328534922	0.00143702386698875	0.037541530551185635	0.5443264665990056	-0.041970034468018294	0.05770434651108639	0.24322284850245934	-0.023862491776271238	0.046978182902872846	0.35903255134851964	-0.023551347042086328	0.04610509259714118	0.36064466843810006	6.992219319992887e-4	0.0375288274916008	0.550184080913677
Chr03N_13072764	0.5563977199101479	0.0349142405712994	0.035676802711023005	0.1930163932819835	0.03543043112685466	0.03275153404675436	0.17886303620040023	0.049982789038423556	0.03885002609694333	0.11723947623059437	0.007813796166630879	0.03054726828722753	0.4450294117532311	-0.0250490259557541	0.03226361837734741	0.25905934964300337	-0.0028759176930815483	0.03111055592856945	0.5038792153222242	-0.013977749189299291	0.031282588108447654	0.37572186493472004	-0.023846527543354087	0.03149026476264054	0.2689603142961654
Chr03N_13077963	0.3661481438124507	-0.006898237416249611	0.027367782477196217	0.46665964055486897	7.381814492807755e-4	0.02556474155649985	0.552689433941689	-0.007714976627354414	0.025092034312520394	0.4463697834477749	0.009034660654877145	0.02808496085186778	0.44580038760631846	-0.007877123587066062	0.02717398591959483	0.44888228225737825	0.00880414416662185	0.02876813617501366	0.4508401108891145	-0.042799427401615735	0.03585150794699345	0.1695082121357594	-2.9018597070435147e-4	0.02653234416452634	0.5542385464752205
Chr03N_13080768	0.4469734184280502	8.419403947880724e-4	0.025136450454148106	0.5410645812160214	0.008021278773760352	0.023598873680021087	0.4270774556439033	-0.0016913934367673426	0.02268141532360937	0.5210565411321706	0.008849096809674127	0.026022373270667264	0.4283968719032097	-0.014564219473537168	0.0251838363292873	0.3379852819657647	0.0037456847279236276	0.026359792844589763	0.5010975067720284	-0.0487734762669218	0.032022060956170995	0.12283060726792472	-0.007769412963314	0.02411538457210745	0.4292000040695848
Chr03N_13139505	1.7880067328674196	0.07279928006063043	0.047429950780713215	0.02190255573588293	0.05503249141744017	0.03183159609947779	0.03246460662910546	0.05249888195775978	0.03163167866714615	0.03594510603184575	-0.002374925183877381	0.0323325319563503	0.4750251380913051	-0.03719579857654319	0.031508459034118	0.11048541860249217	0.03204976941663825	0.0388841767964536	0.18903362604400972	-0.02952296723785501	0.03310743709945053	0.17875377320609476	-0.0707875209980761	0.0389770202701221	0.015592970120918537
Chr03N_13149925	0.21168608255307528	0.0038201215484108338	0.036910453062123066	0.5484809234953619	0.009372145831668701	0.03743038126151323	0.4996010812803087	0.004375286774374572	0.03443662590704549	0.5433400176147661	0.02087009300488816	0.04902479718750729	0.41682865542205916	-0.01337207307661415	0.04256228031495868	0.4723088404900391	0.008241611621671434	0.041054117930873116	0.5169709723494205	-0.03711351791015894	0.06845569432651531	0.331157832805973	0.0121485731485627	0.03988914441792947	0.4780285088756755
Chr03N_13174723	0.1501940877450668	-0.010489526784675718	0.028368343248370037	0.49859100966481196	-8.932716570674258e-4	0.025725142742474928	0.612521768107785	-0.0035624063060752122	0.02513015101426263	0.5773502300704106	0.0070303142632170456	0.027965939414494188	0.5470477065081429	-0.0026426558460251244	0.027005363533564117	0.58531520142629	-0.04186763068448919	0.07590030888239395	0.3139733331189145	-0.005457130657205794	0.02698894066061024	0.5563022500881303	-1.6615796677753094e-4	0.026226594061015542	0.6213561324239067
Chr03N_13191192	0.3961599042823633	-0.0149375666680678	0.026681425125973844	0.36085367085232534	-0.04005609465605385	0.033099967695999134	0.1564690581638335	-0.02410210823823971	0.025980042592777624	0.2487594870285511	-0.013743747926738435	0.026804697908757485	0.37424150621642893	0.018369551668915164	0.02882470589327157	0.3353924566973485	-0.0010323005122553509	0.02756936095394365	0.5440875436616639	0.0061253596368538955	0.02719124845443126	0.48480491434740947	0.014373313112886177	0.02743703736707965	0.3778531231562455
Chr03N_13226360	0.3148586307826264	0.020468750830230996	0.04940023569982053	0.41513926162097964	0.02781895342942042	0.052950062622492876	0.36199088746471497	8.97494356956926e-4	0.03758926960836214	0.550954138789944	-0.056916527408449276	0.09011098836471444	0.259981266025648	-0.02028841765719282	0.0476425032546179	0.40555378891691907	0.0012160645536721595	0.04333422572878825	0.5646730493778369	0.005901554749439676	0.04235446791508513	0.5246758130573506	0.011251844124992806	0.041979103990123494	0.48210502767658103
Chr03N_13237004	0.5792888514126027	0.05006411638005638	0.0458286169738516	0.12651957406289507	0.03633839419983068	0.03527190335240814	0.16876357932936706	0.035694636626216934	0.03418971347006819	0.16694221781043903	0.03202197011819335	0.0377874163737853	0.2126103347192619	-0.0031059870060744345	0.03152697415986267	0.4980532442300335	-0.011569634394520394	0.0342191535311229	0.4176735146927619	4.915174196051192e-4	0.031219646616170885	0.5269813984347727	0.010222039719980657	0.030815578078398746	0.41201072804238964
Chr03N_13249097	0.6042662089263112	0.025287633821525553	0.03282555061869679	0.27749544958510597	0.019262933339482723	0.029811712320474464	0.3245250681048113	0.011873711138090652	0.02694552093859921	0.3983218311450252	2.8343307793496033e-4	0.02980084004803022	0.5472839421304634	-1.442401602017236e-4	0.029221720623607613	0.5518496891150483	-0.006778864374420999	0.03203187935647312	0.4920907653269292	0.013868268122557852	0.029807973242426598	0.3872336896743562	0.05412205150458873	0.05527028719767014	0.12078495394437108
Chr03N_13278218	0.13311553564576062	0.02296730491687222	0.03611608339481242	0.35076555122916825	0.0017291954213496728	0.02691977454330105	0.573276842809145	0.0030711438383716956	0.02622568110911084	0.5558555172689991	0.00958750059284178	0.02917355117457953	0.4793117233651052	0.0030224383932099014	0.028465780548885485	0.5530738614522902	0.012814229281559052	0.03137686150632588	0.4483151393309321	-0.0021532389991602927	0.02824473574720987	0.5732460807643629	3.406045284812012e-4	0.02757958994158626	0.5895489548476709
Chr03N_13281409	1.0763192191309974	0.17324199632544424	0.12578651829090542	0.03969159147383049	0.08510308636210767	0.0670380545287953	0.079505213914265	0.08633955355826473	0.0676126068092174	0.07658429900519592	0.03469020670070096	0.05962776532250814	0.2942063537500775	-0.052194393688905695	0.06108108715458147	0.19670081383900573	-0.0334690034789722	0.06106840049666517	0.30429710305089686	0.01981105541116922	0.0555918257964472	0.3849069371671697	0.0388287619419119	0.05803907966639947	0.2729934682032019
Chr03N_13302116	0.41573213062048386	-0.022622812270483707	0.04009079721770948	0.33151019889664435	-0.036687097522300774	0.04769181540296383	0.2363106173613685	-0.0518134995292681	0.06229518684722383	0.17505334751581025	-0.013214371577874483	0.03870133069952791	0.4229541066929371	0.00516114130145099	0.03675492028007746	0.4993209660948432	0.010534843618809261	0.04012217106496225	0.4667052485018982	-0.008099147809656353	0.03724648123561233	0.4713962499099891	0.004240076321063188	0.03591662382808832	0.5157720165557916
Chr03N_13362460	0.4731116610629824	-0.004735777773845968	0.02501508182828574	0.5454409066086228	-0.01934448689638554	0.026562677102974004	0.3646706223556214	-0.012147105222330175	0.023997358873172434	0.43591365591329156	-0.009999517102453165	0.025823332471798705	0.47874035650777813	0.05316463085858137	0.048241664185376835	0.13191687317829484	0.019158419977117865	0.02772552456310544	0.37297181473369423	0.021845810562867277	0.027679678822247276	0.3440674839927843	0.014097389867935156	0.02483666986005725	0.41388286423776344
Chr03N_13371114	0.6088749411280145	-0.024329691457951563	0.030587351491056836	0.30660423784616964	-0.03125136289571571	0.030811451573154444	0.2494403068604384	-0.023898708003684044	0.028078628145399548	0.29192847863715	-0.004297526010620525	0.02753969132104557	0.5279917501222315	0.060045911572995866	0.05150961896917411	0.1021842820602583	0.013196729265800212	0.028810203337739707	0.4163101938576378	0.031455817981750615	0.03271856241031131	0.2547718529613945	0.009650907715966984	0.026457333178655985	0.4485342541083989
Chr03N_13398850	0.2553419707789742	-0.007808677865602014	0.024554126031489158	0.5732731592385434	-0.013897253817449799	0.025496954068622166	0.49889544786571605	-0.010629319180288761	0.02356151419538537	0.5292153835506174	0.001368342565320803	0.023551989412782068	0.6552012438957855	0.058192056437402565	0.07568093695119682	0.23160818656395665	0.009988675819897904	0.025696990694417506	0.5490194024595185	0.006320407828678017	0.02427045055538791	0.5920036688320878	-0.002817830188941806	0.023370228161960757	0.6361356823076425
Chr03N_13445098	0.7420114978920264	-0.059962055180280846	0.05106393643802941	0.0902457942492092	-0.046669721674027	0.03835887259531906	0.11093165743991051	-0.04455727344695258	0.03695362499127933	0.11435453187096756	0.003724488593122607	0.032577795416021266	0.4911230568284025	0.014770271739446495	0.03251821637810125	0.34444236772917325	-0.025790941639494306	0.04067162217798439	0.2749809540593112	0.006176525476152796	0.03214917426571329	0.45437699995737224	0.025271293792406797	0.034232448543249194	0.2558085565128317
Chr03N_13452348	0.04348747095006769	0.01895314718301347	0.030938738602002518	0.3976941864403681	0.009113259228329347	0.026991709798352602	0.4999238333621332	0.008594765234659033	0.026110964085509027	0.5024956498851726	0.001967604079084105	0.026566965137202716	0.5892866378388862	-0.005268660147232808	0.02774422710300658	0.5414934993756004	-1.7689688721331113e-4	0.027401612441673148	0.6116244918908593	-0.0031934871460599767	0.02684848163204558	0.5738955371889497	-0.005768557665064928	0.026875596070159227	0.5409375961466021
Chr03N_13557699	0.19565724218474267	-4.5508603589437287e-4	0.027468838368943267	0.6188877289584999	0.0017807942288120052	0.026438516888961653	0.6014351676438401	-1.640630216070304e-4	0.025613858690691486	0.6222843895891237	-0.0021965041614351636	0.027514944997636816	0.5974908973310704	0.004449549087577636	0.028216675832286573	0.5672166431050428	-0.04512641085560096	0.08191532034911489	0.3094925287989383	0.015774925194136608	0.03164889345099669	0.4478434812182164	0.008800658727366729	0.028225428831339015	0.5179370489110914
Chr03N_13619966	0.3046645829889366	3.5212637797676737e-4	0.03126911083862963	0.5663098540464209	0.012919256343902358	0.03186032754418182	0.4255974976438704	0.0032207599488474382	0.028921963762678075	0.5314157857492335	0.02321484327743064	0.04021849424416851	0.3470263158702801	-0.011899223860975503	0.03242250753376431	0.4264388456249947	-0.018897091538256406	0.03862199287121673	0.3798400127371432	-0.038002515712152254	0.048004857889315224	0.24087963850346372	-0.00543886326470187	0.030290969552741607	0.5023861772617537
Chr03N_13621327	0.5624705025767186	-0.008216516796478859	0.034704093291567976	0.4501005805616497	-7.163307445404514e-4	0.03161288701875042	0.5319152412896322	-0.014667323003870995	0.033158133931389014	0.3768005587486021	-0.06945085099337545	0.07118310860807034	0.11556678583276347	-0.024571037235228466	0.038568469571417865	0.2907450251897149	-0.00456513119449888	0.035786430609732016	0.4886096306553597	0.006296751700639707	0.0348109902091496	0.4829921754917638	0.0012317267982848335	0.03314820313728097	0.5399842389039382
Chr03N_13676848	0.15449211586578485	-0.007877690323410663	0.03037396669850828	0.5009695284720934	-0.006927536432015448	0.028994351710776474	0.5079957764577624	-0.009115443512297516	0.02861119854961116	0.4798600833502462	0.005322060811239548	0.030085544132110963	0.5341458187342804	-0.002105297915872758	0.030127476791081787	0.5648533785258089	0.0033726178660049536	0.030607550978418666	0.5564273717129052	-0.02396146795681324	0.03944047030127167	0.35181031523531636	0.012572734355457464	0.03235911138516688	0.45481844714840924
Chr03N_13677331	1.3016256261788046	-0.05701403498904328	0.058500230480346485	0.1547599094319525	-0.05834084410332517	0.0528718991454286	0.12514198582504232	-0.06277165931965296	0.052173391595446005	0.1016335065894669	-0.19135695587321377	0.11827662681200603	0.02277698835263864	0.023396089053294645	0.0523783981695842	0.34385047355988707	0.017940875565877146	0.056266722682681576	0.38172978162531185	0.014837353899036537	0.0514759751193336	0.3935494061585307	0.03102518662204772	0.04999005685718608	0.2785601656961363
Chr03N_13686859	0.47923982018570505	0.06613511975425425	0.08799506035863286	0.19616419726485962	0.06655003517285357	0.08137863220979348	0.17980916513665773	0.06034447111509192	0.07518378903359899	0.19012270293293418	0.008921078169868995	0.04665649530319958	0.48530660984189045	-0.042778115142063373	0.06136796054849433	0.2560137102662666	-0.017568921987057316	0.05017749361860399	0.41733101880639223	-0.011019984616413315	0.04592372853077246	0.4580727565198476	-0.04143480152127162	0.06177487795923279	0.27043673497395093
Chr03N_13711807	0.6947108961162087	0.07728544205680256	0.08000093853264684	0.12450548607297443	0.02283394139211971	0.03933443313414558	0.29918328755294993	0.06369183080389892	0.06188150465325673	0.12715578043524045	0.05341182717932026	0.06601949470509352	0.1997056021656943	-0.02611510757701597	0.04625677426972995	0.31372701345735554	0.008372415310445688	0.04602787585683368	0.475469813182151	0.006208443911519865	0.04246873036387032	0.4858101755262477	-0.040159010026842475	0.05163813217709844	0.23183086732909064
Chr03N_13717906	0.3422052569987756	-0.029991229288140617	0.05174624448693317	0.3249447103000991	-0.026827685309070714	0.04603749341490629	0.33303534444377614	-0.03023733243590975	0.04819128151481242	0.30802846412620744	-0.05333421395014078	0.07876805371058078	0.23033754039641463	-0.00257285016669906	0.038776869640730696	0.5435292372322289	0.014887347868251317	0.04478876762646373	0.4507755528395206	0.012993406881447227	0.04188870927226683	0.4609138858601573	0.003952479557930544	0.03693646999020316	0.5335013170016967
Chr03N_13798047	0.18216148488299827	0.007636574635760874	0.025986770140149017	0.4982377214924778	0.034085083476666514	0.04559221786309206	0.2602360539332062	0.01364830812183029	0.025119864133189698	0.41394862645522335	0.00746869067529765	0.026157419446527035	0.4992970061363621	-0.01101092876920343	0.027559360809637227	0.46104934093643757	-0.008180569161672951	0.027719567989274763	0.5034731762120803	-0.0023629226263878122	0.026272261975035353	0.5757518305199115	-0.008076962625042454	0.02620646088487968	0.4986399278306102
Chr03N_13804164	0.33267147253434676	0.05099275943884445	0.07002946708797098	0.21155894467749314	0.027495108736571804	0.042465875284729344	0.3069806290264694	0.02894143884547381	0.0434567566671378	0.29418270400313373	0.01962871814540898	0.041418707780661854	0.3790623484731479	-0.005000410656731037	0.03584036011644527	0.5139463887437397	0.006302816421655446	0.03758128985756495	0.5041944072275649	-0.007746535187987248	0.03710114155526846	0.5008003020869751	0.009043657795150864	0.036164671491723914	0.47450093731960774
Chr03N_13828851	0.3408093205413419	0.0075892796485732975	0.033191595664099134	0.5619102299332819	0.0050265589618396275	0.030358758679013033	0.5824524617193618	0.0052288425051978255	0.029595613329134404	0.5797760243255554	0.01242572123829906	0.03638676931829522	0.5192299035314127	3.5266891023140424e-4	0.031427664432246864	0.6302230792757575	0.08261662754362532	0.12777655252514108	0.2413572230266049	-0.015909329965229528	0.03853848065953676	0.4932655349806958	-0.01693504708162138	0.038672859467863654	0.48294714486489876
Chr03N_13832812	0.18809537828964878	-0.009713937611305314	0.035769526908278323	0.4900025755684905	-7.533778931531509e-4	0.031874316115530175	0.5751470397164579	-0.00992969929791046	0.03346197066957623	0.48202717735529854	-0.034587905909314265	0.05926158865789901	0.3088867142510755	-0.01027363325777839	0.03600343006300073	0.4792365057766622	-0.009366938719064764	0.03663856904239549	0.49434283448419103	0.002847388759979786	0.03373526505373817	0.5651640531415427	0.006629504179118839	0.032913002567269506	0.5246177663026336
Chr03N_14000520	0.16070913133789408	0.02742895034648463	0.03730103240940979	0.30747904453463526	0.010612236125607978	0.02811337237003054	0.4561770871098889	0.011388597014325687	0.027588067824079	0.4438010041722389	0.011969808803583474	0.029637467516799895	0.444538739206681	0.0028191169948137314	0.02897601668811107	0.5494954455024974	-0.0010386623398581695	0.029292721835681997	0.5852914528854138	0.0037039117999910593	0.02845632150267531	0.541420998133966	0.010582209831357286	0.029007606405554807	0.45903404001636167
Chr03N_14046731	0.4254926308151036	0.004614028379723061	0.025407978633190685	0.5903240519292487	0.009955310287253777	0.025525946110727334	0.5189590443118722	0.008395042186712165	0.024187777941080412	0.5343377891030956	-0.003730980186523921	0.02487932215465275	0.5945907201922052	-0.06241061359585518	0.07201218497922923	0.16710958942966025	0.006682723521984408	0.02693637250435746	0.5697357809282109	-0.016490940031646556	0.027672302868739073	0.44769151554432307	-0.02174821135285994	0.029119040720890995	0.3975895916362031
Chr03N_14076462	0.3970459697500677	0.009261571552674997	0.040857902453308594	0.47952108565632723	0.009270772409299301	0.037356808527481404	0.46595537273574783	0.020053227689390128	0.042766305868152735	0.3864071965593915	0.015390323232186993	0.04407670678591351	0.4348559885947769	-0.01650961558316961	0.041679289219138965	0.40050508755331415	0.009988311735247323	0.04324807091530634	0.4815550091390275	-0.06719760739094532	0.08806740462056531	0.18598270401322226	-0.010675043462233087	0.038515308263433364	0.45254238956237136
Chr03N_14106413	0.29152419360448145	-0.01327326371331422	0.028816070259097302	0.4015589555753457	-0.012946531551853983	0.027522059790038328	0.39842758787987653	-0.01443561317333729	0.026862047240104207	0.37585474644852823	0.0021745124761011667	0.028748531306796127	0.5510665911080262	-0.0016908381176683337	0.028326271825009224	0.5379716163866357	-8.803539791274951e-4	0.029317502573037904	0.55511718581544	-0.03403466395288608	0.03665994907207726	0.229794300030562	0.0022761690067813617	0.028039406960837832	0.5486845728614855
Chr03N_14132345	0.6247199096098616	0.027707512063048022	0.05167351521373619	0.43027368716864745	0.04537116238312135	0.0640801887889417	0.34806213260652985	0.02102743208947804	0.042100773582161535	0.44875557454073867	-0.020636734315184032	0.04895512090135987	0.4807307437019588	-0.12067816976707875	0.12409405156696576	0.1170653993632218	-0.026022031714007562	0.0527309545573315	0.4458301178673483	-0.03417483850442959	0.058653205531901065	0.4056079498680867	0.012066134209883313	0.04565762533526282	0.5613710965737921
Chr03N_14186813	0.2691564089955025	0.0014994200919541362	0.021326308521403155	0.7176577264213537	-0.0029024401817088325	0.020936838847670655	0.7026562909815517	-0.003481728829800469	0.02020377656049115	0.6920919545263249	0.003058317510400997	0.0212561448511257	0.697250152648194	0.08632354585426591	0.10829904542928566	0.24292236234821896	0.006073657342350323	0.022553729884469974	0.6603917095252102	-1.1785795840724752e-5	0.02113017108371683	0.7386890445133938	0.002726844707388285	0.020905982254911453	0.7008705038405778
Chr03N_14214266	0.30550428357200415	0.006710868141271914	0.03761590232834282	0.5075639859906286	0.016541328976731943	0.03959676304197017	0.4208480435095023	0.007623565011263706	0.03476698117814671	0.49666763389898816	0.020524554184022922	0.0467022055752956	0.40642393637678176	-0.03095908739998159	0.05440954655519795	0.3304308264899336	-0.006862595243638709	0.039141674869372436	0.5085648266897553	-0.0477529335842635	0.07178404554368491	0.25951859414498357	0.016847030775742587	0.04264888789094397	0.4309808843958985
Chr03N_14231417	0.45160993475889405	-0.0059931288789103225	0.027449407619508478	0.469103229376192	0.013531352021592733	0.027192838134890204	0.37150813716560777	0.006901913761535496	0.02540705542343503	0.45365548929650934	0.00387870681409458	0.02757345764865874	0.5053306694586561	-0.03246610170480309	0.030219337765388318	0.1889102012995203	-0.01434104700993085	0.028496455710034188	0.3651669226491384	-0.045182579506885874	0.03408336031137267	0.14205794111127845	-0.009516699266863164	0.026164830056632615	0.414302424072825
Chr03N_14234379	0.3771780405632534	-0.0014415363890125038	0.028389896639764215	0.5387293035253651	0.009625803833816471	0.0276834004148043	0.4346089911346931	-0.0084944463587384	0.02664515250874806	0.44111349620072804	0.010442036109947402	0.02969729160825314	0.4334043468289366	-0.018155800574656693	0.030038897167885006	0.33489792075018077	-8.632026804006965e-4	0.029296943092910938	0.5456989617749436	-0.04324481667175764	0.03938543489027533	0.17417819534563983	0.001553911395948032	0.027653421486679063	0.5427617700190338
Chr03N_14314166	0.6597958443741666	0.03345553910101114	0.04238900311335149	0.21835043248819758	0.020786362423237482	0.03506854238065091	0.30796304671109725	0.011025352814274107	0.029728528390507568	0.38583008888971093	0.06367525192619025	0.06243709987733479	0.103788443755187	0.02517248347544111	0.0371383372305906	0.26670009428999514	0.005936443611130675	0.0354663213853075	0.4577911586845153	0.013954759279215944	0.03458092286902511	0.3750347428950145	0.006156833825514631	0.031990262714804235	0.4443737139796875
Chr03N_14342672	0.1843637888394984	0.019303215801700913	0.036533800953162006	0.3847617511877432	0.023453998848298914	0.0380430915154567	0.34612461296885083	0.02833014904451816	0.04165278904630011	0.3060035480657838	0.008623197729996838	0.032070195515342806	0.4883165006530118	-0.008710305644045083	0.03376875124951419	0.4966887052428378	-0.004746463078961034	0.03279986041960285	0.5433732375405232	9.85785872759191e-4	0.03125133864990951	0.5708553128406844	6.307379033246133e-4	0.030423956275846528	0.5770547524965621
Chr03N_14390884	1.3524759300493119	0.06592918572098065	0.04953265527263638	0.04746852946506801	0.08293927023732618	0.05659033943645659	0.021582244802775784	0.06208807984744975	0.04199935418913729	0.039743582093048235	0.01926150756739012	0.03648895408361516	0.2988832284908691	-0.01194543347482114	0.037867318150743325	0.3740816187997097	-0.020254825430130692	0.042336442540739365	0.3268550293739475	0.015482689891249528	0.036573803080315416	0.34626283783494627	0.02314736996247491	0.03731199385223801	0.27611471346827704
Chr03N_14406190	0.8137546212245037	0.07955400581365868	0.07633597679668203	0.08496688372780578	0.06441406691211765	0.05656420578360932	0.09397976142438703	0.07189816534485921	0.06322749626049529	0.0807452205643471	0.039987943728092695	0.054390964589777845	0.2225421774490695	-0.033734125950384684	0.044268871847179994	0.22751021441746733	0.004940104228899181	0.04300501837786388	0.4956484828695823	-0.02636954590104845	0.044536693264308314	0.2958933960737412	-0.026422147388746223	0.041516297894724725	0.2789331913435168
Chr03N_14432895	0.28659896099353194	-0.023787896869174895	0.04090712648637629	0.34037764214833244	-0.014042743640963974	0.032896100538128026	0.4136779507162611	-0.01687606926570636	0.0334306095138594	0.3831644925362836	-0.04314977139306414	0.05896500091859133	0.2331797207859817	0.0025066358414704104	0.0326393401343863	0.5471574305614703	0.004632102293285497	0.03417626497545981	0.5280233349405471	0.005713288944990704	0.03338419094658675	0.5163475811552926	9.771163916595545e-4	0.0316875037434523	0.5659511668202875
Chr03N_14469273	0.20230948353886669	0.030863808316279672	0.037258178361431915	0.2752872264169681	0.02032500888291998	0.030253332002705375	0.3462172518846376	0.009103497455348069	0.026709953849849512	0.46351077740493357	-0.0032359383719800204	0.028138908398783052	0.5448084305999805	-0.015356861323578495	0.030075732350087012	0.39754085506198444	0.0030030856936939755	0.02891811275721377	0.5479674344446153	-0.010217893669121647	0.029014584975842504	0.4595576525447638	-0.005940564893989394	0.027744059056351907	0.5081853809899548
Chr03N_14610524	0.7921541166758823	0.09175641989926261	0.09058653118241183	0.13520076576662615	0.07052885421202451	0.0719677618010467	0.15757700955507584	0.05454704348992835	0.061080142351638715	0.18977929491883297	0.14415935980110672	0.1287984922166572	0.08781364388813188	0.0010218826463374638	0.054345134672532415	0.5227716319655368	-0.04770196436346913	0.07108431456726974	0.27847963832620304	-0.015622644738315133	0.05620746763402023	0.4248290228549857	-0.010386210200080251	0.05286655614242748	0.45801445825031084
Chr03N_14649183	0.38899368307101634	-0.01539535105512524	0.03645816243497585	0.4408873807176448	-0.021191522888375097	0.0366848848788075	0.38141413275978653	-0.022418018848699307	0.03709786009972315	0.368320392823547	0.005468774443998339	0.03316098950661008	0.5364232146208144	0.01175965958087017	0.033549927341963735	0.4597971313076428	-0.00722490498688252	0.035598254465733295	0.5285586525451551	-0.004233714935662347	0.0337901101299508	0.5588268652401662	0.06594007259359698	0.09235992959663182	0.1945526348683613
Chr03N_14682069	0.8393842877603627	-0.09168958883516837	0.09235532666910473	0.16128668987449157	-0.04518406447598802	0.0654525456769436	0.2648720730198847	-0.08044023673456735	0.07868898475560256	0.1567578250574917	-0.1994184882827148	0.1583297033919806	0.07849073339112234	0.013011864841925073	0.06511875383224373	0.44622728442458354	-0.013673168111451778	0.07155887154200996	0.4557084763516077	0.05563075631276256	0.07661430231655104	0.2582875295396432	0.06589367029679953	0.07684529171540397	0.2143290082041398
Chr03N_14682171	0.15906411838989357	0.004359026888517269	0.024264323269192055	0.6290297381703978	0.001282512365832082	0.02341288509644809	0.6674632166864924	0.0056803029212230596	0.02323182915040278	0.6092189447582251	0.005501385911077207	0.024192261920269346	0.6146216433413205	0.05823053811545427	0.10023557541922792	0.3345670355741025	5.92661148793118e-4	0.02467056459169976	0.6750466921654468	0.0035093624161317894	0.02406809840116921	0.6401103257661347	0.0037159551322724	0.02378922384610035	0.6359904175777398
Chr03N_14769002	0.41571417953799616	0.049750426946078535	0.060959079060710325	0.19078367488856574	0.03476940515716653	0.04263426985994438	0.23942277753395677	0.043598176925939196	0.05027334371140831	0.19569224250538264	0.012904438163763401	0.03709071701848556	0.42558350869644246	-0.01782266060909081	0.03714173277238965	0.3721907146560124	-0.01921452125560865	0.0413270364511011	0.37877071771724213	0.0028597215288605243	0.034774924153248364	0.5270251039853067	-0.004002319658302913	0.03379346848110616	0.5098632979196072
Chr03N_14784777	1.4487304609849516	0.03115142090738358	0.05239476340524253	0.2692913461750445	0.0823029951865508	0.05775125861156646	0.054078039065765304	0.08390989212153317	0.059259361994099945	0.05421708985236675	0.06865823071959408	0.06480483861506706	0.12886424369889649	-0.055689672179158205	0.053701295326555626	0.1313687121080368	-0.03097281479321022	0.057140592502026244	0.29978790913381426	-0.16492473944659486	0.10203426914173862	0.019416858225159594	-0.044346402340503875	0.04915181834138204	0.17556138216148687
Chr03N_14795632	0.1738378780529652	-0.002158403254805597	0.02871915551798329	0.5614558554409745	5.178099581595732e-4	0.027682252875078743	0.5868103176294229	-0.006895580211992115	0.027291272074778102	0.49880634996883166	0.008324125818078412	0.029982516188205306	0.49462350911421593	-0.00452150003200704	0.029579422963628265	0.526713561533109	-2.559315570812884e-4	0.02950355161545442	0.5847941447716976	-0.02902726947448966	0.03913253815893201	0.3014458318018216	0.005223957887521086	0.028776024023024867	0.529319110038442
Chr03N_14823996	0.16143324517883784	-7.087829847318983e-4	0.027281338980374076	0.5792913424388018	0.006051772256358107	0.02688758591460042	0.515502360472928	0.003434014691486766	0.025625589382784527	0.547428699334119	5.189003286680984e-4	0.02736278773460979	0.5893066960385651	-0.014908310056697627	0.02881468500374462	0.40081664105304815	-0.011319991585618241	0.029159082340567695	0.4497526889285195	-0.029506412235494932	0.03429600565317194	0.28344528688455306	0.0035901226599828117	0.026973959827435827	0.5492933388813218
Chr03N_14837279	0.7303883554278556	-0.08843320357425875	0.08604551190634951	0.10439665114986985	-0.03476905646108218	0.04388616466633225	0.22859596518099612	-0.04606741479016352	0.05080561067578917	0.1808477998946426	0.029501799178293795	0.051874239612995955	0.32464596504891574	0.010300525308612089	0.04184763817930876	0.42381439597111387	-0.05219083511122752	0.06608816434052438	0.21311833525226265	0.032561357843379254	0.050069025918747026	0.2878510240352651	-0.023767977151144638	0.04510563950409801	0.3373198126438708
Chr03N_14869203	0.43108182579395027	-0.02860773156556805	0.03229776298184906	0.24488470736949908	-0.04448957234749018	0.03707824285959316	0.15341918946615507	-0.029118151458921722	0.02997648110667348	0.22523866144223736	0.005401089713568985	0.029043359208955094	0.4885454875532061	0.024800811119702254	0.031519319626400116	0.27520392354796414	0.014313439669733882	0.030828919965016327	0.38592023417673027	0.0014596058267078462	0.028962307097299286	0.5372106357613488	0.015859530954738812	0.02926994623188478	0.3596484618128433
Chr03N_14941199	0.42113857378956854	0.017811830484533234	0.031540910630486044	0.34328260137765376	0.01172016161051431	0.028375510702867396	0.3999109011286357	0.016723809297228113	0.028342201702564955	0.3373291848308039	0.0014496122229411697	0.029757749072223134	0.5323316902633224	0.008482262068206407	0.029803550657857593	0.44506298324009524	-0.014302290459564911	0.03310296327953947	0.3975584612310845	0.04329914942666142	0.04284242973252339	0.17241565780300955	-0.002208490736585556	0.028891687514936863	0.5315962786275179
Chr03N_14968880	0.3066710114872299	-0.006216563453796483	0.029872696780478127	0.4935270428138533	0.003235959447357749	0.028116296844819404	0.5311350623660989	-0.009589587483929267	0.028003907964473832	0.4461269506773211	-0.04168132204064493	0.04708219692628431	0.21295202624055953	-0.0028116262508677777	0.029416767324065896	0.525991334880363	0.017830871474736498	0.03521677856552464	0.38021346781734194	-0.0013205878219734201	0.02951842086038639	0.5517277810021773	-0.0027738299787419293	0.0284307060733403	0.532039668873726
Chr03N_15000102	0.37766161070081333	0.043414918032467165	0.04429998411459341	0.18487040385690368	0.021993017649855617	0.030313103408030877	0.3013044735238768	0.034219338232513566	0.0352224970396169	0.20957754084763308	0.007197325343160926	0.030155527935874036	0.47099430810225307	-0.015589105919452865	0.03158682601517334	0.3765144549777386	0.006235648801545229	0.03151373034053803	0.48855070565928094	0.0013365483962396478	0.02980062862224311	0.5425644013494191	-0.010154625633043245	0.029645428309126164	0.43698238429820957
Chr03N_15019478	0.23382772833776141	-0.020102003805583704	0.03447358111703025	0.36102037645629415	-0.02797243054758459	0.03915314486246854	0.2955920437930155	-0.019805436243884193	0.03222834069443591	0.3519350321761596	-0.01000614348766882	0.03128293008961827	0.46163334927165123	0.009331849872921821	0.03286903335128851	0.4803836458185231	0.008057196560401693	0.03315369454079714	0.5013725438936757	0.008148484016593798	0.03266860923384097	0.5011400179707748	-0.015311308253664757	0.035574177724304164	0.4135677591183059
Chr03N_15027092	0.1310077264103373	0.013472963961577789	0.030601401095263003	0.4441997137391891	0.02565001746605902	0.042920578460436176	0.34145180074093384	0.013923712265588974	0.02905271858445459	0.4310325550071672	-1.3352474467608714e-4	0.028402586588922637	0.599756062248112	-0.010733354493335208	0.031609392901058006	0.47465671137538423	-0.006125713598920325	0.03011934085449527	0.5336831470168497	-0.010371219270135918	0.030863013631234202	0.48672689910721256	0.0023418960647266793	0.02860284570994368	0.5714758060914512
Chr03N_15030421	0.5522357816161598	-0.009247821419731772	0.03066452700008346	0.5401326606598155	-0.009222196253695822	0.02962113449607535	0.5402807609135971	-0.0020186031518774476	0.026651373462939238	0.6173532909633634	0.017136642761633153	0.037945322099987466	0.4880579482970009	0.0045261192751281125	0.03003134480763231	0.6015678378308755	-0.0016060154790414325	0.030887267207852613	0.626983331732355	-6.32422760094658e-5	0.029312279282851444	0.6348604551580923	-0.09375968379602573	0.10708081622847782	0.1384072298122767
Chr03N_15053708	0.41540792336339233	0.02484220740606093	0.042920156073894024	0.3502868704065395	0.022873514673042133	0.03708309362954134	0.3467306797696119	0.02877473807220451	0.041230602077649156	0.30501461011154635	0.008958211471113586	0.036440429605832755	0.49359154729155763	-0.021219653306795615	0.038317192945945905	0.3616389420086855	0.010483698814931027	0.038559268850566666	0.4840289415449509	-0.007553791828370603	0.03439547157008729	0.49305915296800196	-0.05833955205539336	0.07758739172190908	0.19150033897241459
Chr03N_15094726	0.894395726433726	0.010424467134351927	0.0397718488640461	0.397838144014277	0.01678648906794912	0.03565741286614029	0.3299958857697102	0.07169582714050389	0.0625438871653504	0.08324267044107071	0.05375484946697229	0.055704610243202446	0.14451157952102642	0.0065092583151599714	0.03956126907592323	0.4591223214854344	-0.003909931271040337	0.04250630599285081	0.4858323970621836	-0.049781503180949684	0.05768744901833398	0.19473115258121076	0.033285610886194555	0.04508846417029398	0.2405473326861723
Chr03N_15094989	0.1403176257946144	0.01546156328242684	0.03137319375328875	0.416910137567578	0.016447762375585512	0.03064189045396448	0.4026075106309259	0.024765830652230703	0.03449189870789591	0.32437511014891585	0.0038307057731477544	0.028655043219578166	0.5452713199441879	-0.0035883719060889434	0.030332807625735234	0.5502293554964994	0.0013268036765164922	0.0297037128816865	0.576108615239102	-0.0033309775622397645	0.02938321389656907	0.5626580267209134	-0.0011914223435749176	0.02889999217793715	0.5860126117977413
Chr03N_15095670	0.6337096321752264	-0.00561035605598579	0.04122420227816981	0.5698984048606703	-0.018105832412754427	0.041944673182150824	0.4626084297201165	0.005145849022186767	0.03835766736801125	0.5824867200751245	0.03945468138803254	0.06309074597275566	0.35932554264360406	0.023802723491702885	0.04554733592635821	0.4124900934388551	-0.015197026415442572	0.04763924438270856	0.5123983543370205	-0.006108845659152658	0.042348811497163345	0.583034534558132	0.11676283285141381	0.12661158102168393	0.12006617692074609
Chr03N_15096118	0.1701643195778769	-0.020023409545058535	0.03465953382067867	0.37256490069089643	-0.0162318296439116	0.031083689646886913	0.4011949176866174	-0.026528538659172676	0.03675372972194953	0.3091310220208955	-0.005474001632593528	0.02959195285673352	0.5214998530258355	0.004876632464782412	0.03079612462973627	0.5323895327814296	-0.006084851047113106	0.03142160738148132	0.5188281547200454	0.006216671068567871	0.030835274583235803	0.5261954385334444	7.122520253158803e-4	0.02929848448438968	0.5860416684833155
Chr03N_15129334	0.27956249858732424	-0.008283967101363646	0.030583811768957844	0.47630043816305734	-0.01619062640726468	0.0310758117573693	0.385981473653207	-0.014722395982182734	0.030114446168391266	0.3970107072635888	-0.0169461190732355	0.034434501719922864	0.3912442428210674	0.01790367140151194	0.03217811640654178	0.36318347109970456	0.005022179276240953	0.03091642272592284	0.5117076249466606	0.03406609334388413	0.04136702100667932	0.2515054669880343	0.01934141056047787	0.03253871806522805	0.3529142898804248
Chr03N_15139907	0.10265777327234805	0.009140751517612964	0.028707333120671887	0.5324358870321706	0.007045107146152696	0.0273705144414614	0.5548900769105631	0.003324357724396823	0.02574246795214835	0.5971042032615863	-3.3463093578243287e-5	0.026687788839224864	0.6381150315666169	-0.030128421137760823	0.06861144859941362	0.40447902416635084	-0.007995039811282122	0.028991876463120007	0.5453917105250226	-0.0015744857825159167	0.027002579610152743	0.6201747924391996	0.005648412172863068	0.027851097271463877	0.5723931458849352
Chr03N_15160798	0.7618278132004055	-0.09304925010475384	0.09587286861632308	0.16871788880639393	-0.0504367239633585	0.06658281033265874	0.24908496886117515	-0.020492660483345998	0.055992750114006465	0.38414096341634973	-0.1526588482702745	0.13474885063161424	0.10895096882511912	0.0067346741743283395	0.06110026326144244	0.4789233919321866	-0.007006833081737061	0.06709614606157481	0.48875046852662707	0.04243483949321704	0.06922940659454932	0.3011625643705769	0.07749340603827792	0.08274472510892207	0.18651568373041036
Chr03N_15183662	0.38572526721614575	-7.795539347560822e-4	0.0255627598885197	0.6609559488156844	0.004200550006753159	0.025770344757823034	0.6232551255285247	0.004598317726180743	0.024187967518254624	0.6175381600941261	-0.011690502085763934	0.0273727957468098	0.5305570272412606	-0.07598691361865084	0.09449921306626108	0.18509661121182652	-0.013785011411845986	0.02913788502058752	0.5122189535560426	-0.01212749207450252	0.02754216630813827	0.5266544283257856	-0.001040013153845992	0.024706376846527718	0.6523765328024088
Chr03N_15198854	0.5425491356118246	0.05326706410185655	0.0514407403039939	0.13440730514566168	0.039713886852887396	0.038009428466592374	0.16847892404815723	0.03834399929241839	0.036916292850432145	0.17001206951432962	0.006328534581313209	0.03241259628927375	0.46884811494958356	-0.021664847861314687	0.03443037323445439	0.3058615475129839	0.007249200382264462	0.03453210382515719	0.46830313473209234	0.008300740619992206	0.03330387954313868	0.45209284498187663	-0.02113535224260516	0.03406475444420026	0.31351614898060465
Chr03N_15199750	0.7033061160297468	0.06516107961173864	0.07045751327385136	0.1344808573139389	0.0705895253085554	0.06832144444252017	0.10799953159814928	0.0575657701449909	0.05734094245750358	0.13063849551969864	0.013643275033506125	0.04421334386787684	0.4202888981840999	-0.043496210691675134	0.05221458120010617	0.19969659693691766	0.027324313578375736	0.055680433307219786	0.3473907650280032	-0.020877287584118432	0.04406237910518274	0.34862479618082676	-0.04507220162274953	0.053696303281481755	0.19812739228896847
Chr03N_15242750	0.12538074574006092	0.02151779531995269	0.03341869820325618	0.35840189576243636	0.0035932361282854037	0.02629894830297543	0.5504970810425558	0.0016232138089547095	0.02546175740079144	0.5758153430628506	-0.005511430041892985	0.02806494569354716	0.5336704024146466	0.0020790252997993936	0.02815709403497442	0.5672113583768914	0.007741837171065189	0.028820377002426425	0.5027339255520344	-0.0027026208593790833	0.027551371907903393	0.5672340258684553	0.011781808070786062	0.028423162062614037	0.45137301780428757
Chr03N_15259708	0.34182169554757	0.02381238631490437	0.055379378369763296	0.40624042515345793	0.03297162376021582	0.05972825422318752	0.3502170619039334	0.028434097661662897	0.055648167067768387	0.3714516752461212	0.02922588544801091	0.06262678640453122	0.3905104206776565	-0.040435133841640936	0.07095426944149429	0.33228920371225124	0.017945945037990935	0.057115867169907734	0.46271127285216374	-0.06758564118250698	0.10418355965534813	0.2612968332753898	0.011727992408328202	0.04810056375229902	0.4934278029546597
Chr03N_15283315	1.0349104629567112	-0.06654056364261932	0.0641788673490438	0.1259857352445657	-0.05821243719678771	0.05504050039199303	0.12882748528992372	-0.06094979325093176	0.054418527125013605	0.112022944747031	-0.14284768530355618	0.11222257623910496	0.04469801934094231	0.006683239777306451	0.04666179160622947	0.45577540394756993	0.010517518656487953	0.051430016947918544	0.43418235365318	0.020100700505545063	0.048553792189487625	0.35764830807398196	0.029577318081411192	0.04883208342399464	0.29090170493952877
Chr03N_15285169	0.2315555126929963	-0.00500216326901597	0.03338708939486181	0.5285731118947927	-0.005385625598280376	0.031611794414327696	0.5201794405666944	-0.009632320341997602	0.03185953617464818	0.47490689592470003	-0.03152221373221615	0.054272690552954354	0.3221472464004349	0.0054302287918032485	0.03486353721142586	0.5262242982966734	-0.004715963988741487	0.03488246542333089	0.5368583192341261	-0.0018955974784202346	0.03334011535702156	0.5659715739510381	0.023385664536854416	0.04160704066737738	0.362856381901713
Chr03N_15322581	0.20773383333363982	0.03133951692664602	0.04364904393646339	0.2856610194372189	0.02297061564734823	0.03518851880216374	0.3346623236812196	0.016289095877921468	0.030620542720210774	0.3889273039957263	0.008688340343220085	0.030980493930844413	0.4790149823225857	-0.005211736090057678	0.03148669374393147	0.5273909398761137	0.011560196726436843	0.03434624808492058	0.45599662896439347	0.003076394403855418	0.030532282904057195	0.5435018462852326	-0.0020769921571204843	0.030258035245061404	0.5673349359673671
Chr03N_15327217	0.48683611850964226	0.018020664468280975	0.03696961298226577	0.3650889639281731	0.010316900030409743	0.031507740895852	0.4302467996938279	0.0041681155841156465	0.029645361933087293	0.5006911143899816	0.018734518515924566	0.03600468367869743	0.3517992236545802	-0.003525470576427596	0.032816375158402515	0.5006828191503907	0.01079365278490232	0.03527621969752417	0.4354477577886411	-0.051330346123908334	0.05601469761243699	0.1678790270898496	0.01865199419883438	0.03486309914681893	0.34841932115324686
Chr03N_15353793	0.9510216957797673	-0.03308724097772805	0.03452674341940804	0.16647965559384714	-0.017535213700473576	0.02836036399066284	0.2855776203062539	-0.01939218422341098	0.02736669189190078	0.2558608430927697	-0.069648582769154	0.047745784828539015	0.049389791478582246	-0.01628901014753088	0.030599966418983982	0.31300612308944575	-0.009273460219502918	0.031487356544443804	0.401601701170178	0.02037175671114436	0.03230314017249194	0.2855098933159144	4.988947178876758e-4	0.02848356305991332	0.518009226384639
Chr03N_15386015	0.1527276776622003	4.121852633619566e-4	0.02771070729638088	0.5919196004850115	0.0076175816018555585	0.027477434390718192	0.4998804977340269	0.0059953567340807375	0.02632100842455915	0.5169311075006373	0.0014182786244432695	0.02765559679765387	0.5804578039794289	-0.01917177971254315	0.0313699193510835	0.366708458740168	-0.0010836576168907087	0.02829684174363536	0.5769590796726531	-0.029206116580415744	0.0354849745040796	0.29546087450335445	-0.002399939041219985	0.02705824635299603	0.5597967757361917
Chr03N_15431246	0.21481742878603116	0.011711996351677472	0.036305587679429464	0.46505402851933336	0.008448106922006522	0.033094080977657356	0.4909669846783483	0.014916496980771413	0.03576487498159698	0.42847349698474585	0.035803772041406945	0.059520765118638234	0.29848337119011215	0.00578565884720354	0.034770050639390565	0.5206669096053314	0.009281745629519604	0.03698009011949753	0.49230742906231545	-0.008990877704779614	0.036108066386566225	0.5017830138351362	-0.012204986419188369	0.037151655063252347	0.4707839356566753
Chr03N_15467441	1.4552476059601915	0.05523194102553712	0.07651260883765813	0.45203627597413554	0.046243876166972515	0.06335080101964738	0.45052073896549394	0.07409092445211364	0.08633885101359012	0.41015150410635726	0.041779045741743695	0.06949764567786317	0.5020634467309941	-0.03129350788592357	0.057884383601269636	0.5126322969098178	0.01284618875001016	0.05677191508165286	0.6285604968539424	-0.007163009266778674	0.05149367460505184	0.6444685282785969	-0.26534103579561585	0.13764828268198886	0.018709998250769577
Chr03N_15514180	0.47806133532572936	0.06601200902356791	0.08209445256500672	0.16832011329413507	0.0514767612877226	0.06291957633765016	0.19391424083412867	0.03532282719560746	0.0477058462935304	0.25052400406163555	0.031301413251059076	0.05288286501047042	0.3067845485089667	-0.01565956555051348	0.0421177425498024	0.40671690133122007	-0.01806478281880321	0.046678115460207864	0.40956483629324447	-0.016429322938685736	0.04431687700839558	0.4192419526860348	0.016722350202436974	0.043760381517940775	0.41062816928594037
Chr03N_15528529	0.26608079718460936	-0.03462161109987093	0.04697900081458279	0.26420303409339785	-0.022979215032883363	0.03535446942563286	0.32979268160453346	-0.02187644493015054	0.03410336281270396	0.33269583891995314	0.011521834322381455	0.034716898372421964	0.45869323808214657	0.009433729401377954	0.0324303768115789	0.46702074465475635	0.005352992086080091	0.03271290896251768	0.5183727583523378	-0.012880651165449777	0.03420425094511869	0.4349238429490211	-0.005213046597725269	0.03140995464096603	0.5157854540499605
Chr03N_15601620	0.12659650723500676	0.0025068299348616103	0.02736950534737485	0.5946281464972338	0.009646838300921182	0.027956942995172398	0.5085769455153106	0.0065765925600732135	0.026347322027764138	0.5413154272657168	1.3625695247161394e-4	0.02711668284435524	0.6246923233561312	-0.007152886441699888	0.0284155683440867	0.5323442520181612	-0.03802356374628251	0.07485840449876577	0.3396567564512719	0.004011729770671785	0.027701158671841725	0.5776369497432976	4.644089233100478e-4	0.027071713743155746	0.621049439183321
Chr03N_15624028	0.1973350524507199	0.0031746101852953403	0.027366304825999232	0.5516274700017794	0.007552430561192652	0.02666406904115557	0.4928711498987124	0.003685817797153325	0.025454327050053367	0.5418780423578315	0.005347370121859314	0.027741028432050587	0.5251397456668294	-0.0037998080286355354	0.030580097637209876	0.518264895616818	-0.00800068265556207	0.028909470193092993	0.4899816592153161	-0.03164189954509535	0.035958025934485445	0.2712894640468667	0.0025363351024199746	0.026239717748979152	0.5592339892724087
Chr03N_15669827	0.27817279295494435	-0.016858139046802268	0.04077242230764824	0.41638738224767047	-0.019130252030304534	0.0393929824981763	0.3887665033452008	-0.027185733855406194	0.045746468144305594	0.3303378497136974	-0.04055948136881003	0.06721044184624077	0.2828933569155274	0.006033707629861193	0.03633045440268721	0.5086362475683375	-6.461862577793734e-4	0.037355377322708716	0.5669242595899329	0.012583034513118275	0.039507938307251037	0.4613541914356607	0.022979087834409197	0.04323069532646567	0.36899294977160146
Chr03N_15672272	0.26422498578002795	-0.006545246153218667	0.02979810495793917	0.494196738383726	-0.0036289287029135984	0.028110088823310446	0.5265755233959926	-0.001228834610425119	0.027079591553639416	0.5544924381941965	0.012214381716619248	0.03179904175478772	0.438541858568643	-0.010455437449828206	0.03061185040276052	0.44613701461202826	-0.0017036792358768162	0.030259531813069236	0.5519183769368732	-0.037089663537306874	0.04333435142091759	0.23630227248913904	0.007948608169314086	0.029771374668989155	0.4829217029679811
Chr03N_15741683	0.2068916015705801	0.002911358129922874	0.030395012636143946	0.5455393777738903	0.0019423475841355011	0.029385062945962645	0.557971226656438	0.0049138986424040205	0.02855820118688198	0.5213932971311893	0.03455669399222626	0.04816784173954756	0.2724255127668573	0.013434183671331812	0.032720278892591194	0.42612400201072453	-0.00456767788829134	0.032307270943689466	0.5427710750589515	0.004770803437765742	0.030610872399645828	0.5241680620781006	0.00625623809074902	0.030067000734959354	0.5050111168559278
Chr03N_15805465	2.168481799477056	0.1896124115157215	0.1161054997079281	0.1467178989941949	0.0861655485722899	0.07556633742913987	0.20810118935090438	0.032822622006549854	0.06368597549853856	0.38480201678930204	0.05657110892003968	0.07853725768061003	0.31774466631257137	-0.05210106931583338	0.07496652676061434	0.32862017431168866	-0.0867624680038275	0.08774119287707623	0.24224420734935448	0.01931721131502102	0.07198524547628611	0.4710798603580121	0.29742193985772813	0.1016073153107	0.0043568075458782374
Chr03N_15806132	0.4923753737794927	0.04712884926489264	0.04278842451114767	0.14762462246983896	0.030335417497050966	0.0318643230357151	0.21504134982378087	0.024986831723309656	0.029692414591737028	0.24859749404448073	0.009962368464558205	0.030280369568878966	0.4239628155743099	-0.021818299652397583	0.032392338561474616	0.29816868551580844	-0.020568911421823717	0.033834836521410214	0.3226883444106433	-0.0023863091358330446	0.029676623904666157	0.5201900361760392	0.015632396652167087	0.030872022512932258	0.35900152464357166
Chr03N_15807622	0.8110293405570619	0.019469697928663904	0.034303575749043365	0.30553727465918634	0.03920330005390674	0.037542545111169605	0.14823152992922373	0.019257139867480292	0.030104282422364112	0.28290059890636093	0.05802556221466273	0.05749164028191241	0.11136902855998337	-0.03669740141825511	0.04061450530815566	0.17906011509015551	-4.117730446783515e-4	0.035095105840870396	0.5116439156464339	-0.032876540643156774	0.037811002962402855	0.20369205800840617	-0.036647322985448275	0.037553781188056135	0.1702110076620219
Chr03N_15821777	0.34771492751348426	0.016382130204069405	0.03398397939587806	0.4201540661288444	0.004352429007068224	0.028624643112094415	0.5445044660946885	0.006984160600960947	0.028395866639658054	0.5122906728268077	0.00864408017119372	0.03016634996110583	0.4932221551239373	0.009923426627220809	0.030445794671984036	0.47573408423057606	-0.004892752929520579	0.031824244253146415	0.5556444256405633	0.004475200316417634	0.02967034031094004	0.5389173618428044	0.056646356074258816	0.08181257907838468	0.20719109352540283
Chr03N_15822219	0.6401495551744095	0.020921099441291415	0.04647454468648312	0.40173181514885004	0.023442196064901916	0.04219803314861885	0.3582681322121041	0.014830122651241612	0.038296466501111105	0.42059319671678125	0.014292428767893661	0.04548424262638265	0.4635352480631272	-0.034682619294051344	0.05054990632438534	0.29143549362045906	0.026361142558376592	0.05323735615059473	0.38491561124654317	-0.04920758605544344	0.06371052627676217	0.24302605201477223	-0.08804703729759975	0.09653701097778138	0.122421106213213
Chr03N_15852402	0.15620506643959628	0.016776633356687973	0.02896655276694104	0.39061402786049093	0.025831019799407152	0.03619805694425231	0.3105703830344498	0.01708476781628724	0.027322751719325265	0.3768257565286238	0.003115219577656646	0.027309307196105397	0.5499342707321587	-0.0013022460860852324	0.028929339736908123	0.5780235867784316	0.003666630944389865	0.028373616725084354	0.5445071316230579	0.006980469723708068	0.027773492455982547	0.5026583455271261	-0.0067732671295757845	0.02849160583193109	0.5200132149575964
Chr03N_15862957	1.1232816856487122	0.022010147563688447	0.03848871780664368	0.3134118541570737	0.054873260421911894	0.04703363233853153	0.1262094322173721	0.046214579638067126	0.042219525967250905	0.1477469009056122	1.4549227643055577e-4	0.037376953470263395	0.5320179682039545	-0.0429379905923735	0.042347268040079274	0.16763326739669682	-8.047953575237305e-4	0.038716667129187386	0.5220193719342676	-0.034209369098538625	0.04328143154416925	0.23369868592408838	-0.09595160316200563	0.07652714301681654	0.03781176403951114
Chr03N_15889988	0.13818447063193656	-0.017427701224088158	0.032926464297800655	0.3997535465832379	-0.014997129586377025	0.030516706040424786	0.41823431041447123	-0.023260259097709984	0.03448129407179289	0.3387290455624955	-0.0027684548317980233	0.028866545619107363	0.5572760029056347	5.639779505884835e-4	0.030320715722289036	0.5882959599703808	-0.00644520752529921	0.031029399967392356	0.5184228161157644	-0.0026415372143058324	0.02922152577869053	0.5592750007139243	0.0010463647063869985	0.029157144383463948	0.590354899203198
Chr03N_15996702	0.7394037477104682	0.03307272379494706	0.0299648771530011	0.16394842091979703	0.05430345983291189	0.034067722209132324	0.07219601950446529	0.037241606333446385	0.028175141854672545	0.12286263268002881	0.022747409349937728	0.029335214409252457	0.24930985447914739	-0.018501479231337416	0.029824170273227226	0.2985321120900184	-0.019951412276917654	0.031387541338207606	0.2995331032047214	-0.014437733001493631	0.02950402898248133	0.35062846592164587	-0.0010664554105338333	0.02753248438117396	0.5168793659343923
Chr03N_16099088	0.6171960892090856	0.024061201867536037	0.030618712621096136	0.25410711307185097	0.039368756165473064	0.03205082291535023	0.14106182008518126	0.051392366432972084	0.03587967510582529	0.09767250003650817	0.014396758018398615	0.030301562075383707	0.35673810030408915	-0.02215311841434443	0.030897332901301793	0.27495093029543294	-0.011677603159123891	0.03095384324300791	0.3950972685925165	-0.017049798399189645	0.031069120591176325	0.33445210400941305	-0.013469999277321124	0.029463888211422446	0.3658922136850721
Chr03N_16101135	0.7515750949669248	0.04355822814121983	0.05314894908917918	0.19823692503447318	0.07486098001783789	0.07109180467438884	0.10069665435045946	0.08695722131109439	0.08212487704952677	0.08376057223232292	0.036781979647670215	0.05684760646455353	0.26776201120919335	-0.033635750428195846	0.049040179841726504	0.25778743031535944	-0.025808020775062196	0.050844662507442115	0.33095583783192917	-0.033163544576645915	0.053680530735458566	0.2903609957911092	-0.007023588734935792	0.04227586247898467	0.4488283737669696
Chr03N_16108915	0.44812696821079606	-0.03288856892189772	0.0414400782810529	0.2395861871215611	-0.027200509868745826	0.035351427603860744	0.26299499408097227	-0.024509081092547253	0.03270898238333794	0.2753023864552484	-0.00813499512145897	0.033029633892046315	0.4606571751225228	0.009874120289174842	0.033770824534608467	0.44673812131235513	0.008612563443627376	0.034238393242477905	0.4640531226910186	-0.03633539120638595	0.046449725191358475	0.22720589454624152	0.006599669759150275	0.03179717385742056	0.4823767250795732
Chr03N_16114861	0.4623102429756653	0.047002557375974044	0.04141411289633736	0.14678807154107018	0.03602770320505272	0.03345647078148418	0.1797206592605315	0.025075992712309193	0.02912888429702311	0.24743533624320413	0.02062821994465722	0.03204897345895363	0.30881346964885126	-0.016459139675767998	0.030679530091724354	0.3510496580465141	-3.4929767054459396e-4	0.030201784410894147	0.5467408705520598	-0.008645739894288636	0.02989705644659587	0.4452659983804379	-0.007793853830550553	0.028948637785317952	0.45226875519562926
Chr03N_16139288	0.5448784361118607	0.025850773697103292	0.033400393071245836	0.25887318648435564	0.041481239551992025	0.0369893483683903	0.15433458996817945	0.04982382799611753	0.04104478863842096	0.12226544466418444	0.006284577224062563	0.03111203422490829	0.46429730334449826	-0.014701783646820977	0.03186962310472656	0.36313775516489577	-0.013826248549383526	0.03333097992577966	0.3882047388687542	-0.0025532744855626946	0.031044027015342812	0.513042404427586	-0.020004249785574885	0.03221565193025876	0.3151731132000706
Chr03N_16177004	0.19083549931889385	-0.004453235823926519	0.031201027214310194	0.5401545095841485	-3.766069272658233e-4	0.029176485626499625	0.5843107381009608	0.003574598125307858	0.02849331959427738	0.5433483040658043	0.03126387838894475	0.0476904212331811	0.30477257026138377	0.0023796683119352096	0.030775150276215493	0.5534929525431707	-6.707843975174377e-4	0.031459161560440145	0.5807278215329073	-0.003006988172708138	0.030688143809040593	0.5538870339639834	-0.014354064022507934	0.03440712096725621	0.4348799721056261
Chr03N_16204645	0.9097669529448632	0.041377686447618633	0.029885121645505795	0.09868562375142811	0.038259582467546543	0.0270639661340839	0.09890049682347729	0.05371322622901232	0.0289052974488072	0.05190799685780434	0.03191836613661921	0.02918296206644045	0.1534724214797592	-0.0181107143727603	0.027272166010773286	0.2728447110254655	-0.00913293763179645	0.028617628286771495	0.39684010545157755	-0.028892733127426806	0.028849032910047576	0.1776433921638204	-0.017233790367281367	0.026682550467664833	0.28165792418339286
Chr03N_16206646	0.3385593975686057	-0.022505126617248867	0.04560870758249664	0.3722989142900831	-0.019132194149010632	0.040111001287287194	0.38414127807655496	-0.029083604243896905	0.04744520266801795	0.3163780241012346	-0.05168445999299069	0.07799315535748419	0.23989318318758734	0.0073653473290915365	0.0387996313426218	0.4999314275047847	-0.017394758909675772	0.04719678823866583	0.4285904652222491	0.01830931199293317	0.04482601017467926	0.4193496877564331	0.018050072959096424	0.04193065267950607	0.4110271369783042
Chr03N_16213987	0.8135300533780039	0.033601510998779	0.05195279911802652	0.27652956763281383	-0.01245173598206968	0.03879033177379118	0.4057893661241553	0.006852300508050645	0.037488029757898576	0.46354195441447615	0.10219023267932059	0.09519817438411836	0.075381746059516	0.009591887205565593	0.041154367034978476	0.40357967823018387	-0.002214768715125552	0.044644281025800266	0.5082934466381404	-0.008307412826986512	0.0426657555418078	0.46273783216738085	0.05003903039977667	0.05303448095313306	0.1596534438969966
Chr03N_16215282	0.6091858339280262	0.0625925027584508	0.08618876631236372	0.29290187135644397	0.04231520879261545	0.06311784797069617	0.33730649606673474	0.034235936430685364	0.0557363284371192	0.3648497422391431	0.0238516064688293	0.05483628986662416	0.43836951851659584	-0.03039965022217004	0.05951875784000904	0.4187416570512975	-0.02065461629617783	0.05511227769855032	0.4691728216593313	-0.021867733534276027	0.05486803297594	0.46889366537306465	0.11273361206400313	0.13145935462125471	0.16323965473118776
Chr03N_16224796	0.5442471560636761	0.027818382765003348	0.05313129114169645	0.34120916186705164	0.023548710740224646	0.04667830037168942	0.35218412013579004	0.04597699825801511	0.060450614610951074	0.2376583288123278	0.09359780177577585	0.1098991867320699	0.1493115082174428	0.020445664531987914	0.051472189143548806	0.4017963041665218	0.014395191248529981	0.051237086562650164	0.4426776560614699	-0.021031174950587855	0.05129483470338866	0.39984662344983724	-0.03613832675402498	0.05887075842257743	0.313834636171889
Chr03N_16225535	1.9629353327197088	-0.14665198901921891	0.07172520069877167	0.01121621022472341	-0.08162461220870788	0.04986794524710764	0.03979630746518015	-0.09296227444144094	0.051073355839419216	0.02473452164232859	-0.1757123376478646	0.08345341195474926	0.009785436844201523	0.08881226476137867	0.060630003064881	0.06178428022970103	-0.023360832995639638	0.057289731418875806	0.35725732230208396	0.060629984535043785	0.05392306528891855	0.12508674220582244	-0.036429882130621066	0.049338446289362445	0.23738657047861778
Chr03N_16274328	0.161362744743857	-0.005932011422693867	0.024844015806019186	0.6082252701757433	-0.007836402883787034	0.024779476373563272	0.5835860264707005	-0.006137966100387673	0.023489954160792022	0.6006389421041318	-0.0031077872455375936	0.02421377663457584	0.6429585190755465	0.05591467271255409	0.09016889910712053	0.3058025403969409	0.007992914494535798	0.02571280144407528	0.58128605597768	0.003906500953358244	0.024291665068127206	0.630851797485809	0.0031544896404809564	0.02383721840098706	0.6384305439175353
Chr03N_16283854	0.6344970062075775	0.03587664736362418	0.03821842749126577	0.18711542538824197	0.04411726379289368	0.0387616472227461	0.1357388062832458	0.055368784521626524	0.0457368680677514	0.10074121356403329	0.02236601425574527	0.0366408468146197	0.29689394500902794	-0.02171772714121878	0.03442138057633476	0.29708293130978025	0.004353613987369463	0.034483180242157054	0.4923467442869252	-0.02012332998645759	0.035845598520758956	0.3249400819682391	-0.017570524460659053	0.033041665072128724	0.3362198248774707
Chr03N_16286776	1.619742299990173	0.08048147735316988	0.05967711026984095	0.03717368898098491	0.08908352282657728	0.05425402365491548	0.017674828610644053	0.10742743438454896	0.06701470767566757	0.011666897009461503	0.025484156159123906	0.04512365948006381	0.2877059385602188	-0.047694108355237165	0.04230185823989495	0.10677763397004947	0.003097567365346014	0.04403030814498099	0.498145541624014	-0.03982530795226489	0.04584673528912714	0.17404401384209378	-0.06651338354646616	0.050010559855548434	0.05403523659123144
Chr03N_16345756	1.5729282608027007	0.07405637200001619	0.061200183273865595	0.10198153167027606	0.028389722258202035	0.045949153383296734	0.2764772109362429	2.4418707018472173e-4	0.042653116561343456	0.4982048300136699	0.16248218992618757	0.08980195702531941	0.018473782031981516	-0.045199303084025394	0.056016077230322564	0.2229509266619375	-0.06654904243590161	0.06212582428749444	0.13432210997568927	-0.043387489145967	0.05320371647984334	0.21087607446574463	0.10209944729998988	0.06360980200578448	0.03941678926839931
Chr03N_16368765	0.10077408969868275	-7.242737294300709e-4	0.027857471222178687	0.5942294966664076	0.004107773149372682	0.027242905615089887	0.5528849101746889	0.00487341823406416	0.02658149318813395	0.5413616248287084	0.008407847129865404	0.028899278721173687	0.5038057516221889	-0.004031591809663829	0.02916128187862419	0.5444288482635445	5.768319647200804e-4	0.028527674679192056	0.5971954463965019	-0.023499057048504163	0.03510017387168295	0.3548840855760719	-1.5165513536428898e-4	0.02743110327177519	0.6005057987106596
Chr03N_16385455	0.7235946110501035	0.04766500263799939	0.058871631130030015	0.20769306731329795	0.07268817367729499	0.07243104785420305	0.12393560661695366	0.018957967865703036	0.04009946594285113	0.34156517105233763	0.03798534508282945	0.05724457436641259	0.27216868870094313	-0.054569839517306075	0.06103581114395775	0.17591913378101454	-0.009805012678620047	0.04734841716341682	0.4457096935290119	-0.08433278994739121	0.08484346821681779	0.12054068115232308	0.010768675096417385	0.04398233994077777	0.45641545715789783
Chr03N_16526163	0.7502043109319286	-0.047917465725797664	0.05117662585134192	0.15483289735111916	-0.061744994021606055	0.05501222782630073	0.10141031138401979	-0.06942036262467431	0.06237802789067072	0.08639969679981274	-0.010404021662688565	0.03950562597943764	0.43230805973643094	0.04345207430994489	0.04821472110889386	0.1742212981446012	-0.003499223011349334	0.04078710105861213	0.5137554406074084	0.015414012999428127	0.03909844109709657	0.3764244679452483	0.0347744306324176	0.0432123805975095	0.21935000316411185
Chr03N_16533873	0.5509334359449487	-0.012443942657566782	0.0411377916151072	0.43843899185810875	0.011174654230257158	0.03656366038708521	0.43680252368397166	-0.010177500074187974	0.036394642271895296	0.45030797252075494	-0.07486456778701628	0.08541293376740854	0.1388585197729899	-0.04353936577966522	0.055078509870516865	0.21091172306512518	-6.226118324761123e-4	0.04024925913691698	0.5278749731356627	-0.006885164803822698	0.03833330559062342	0.4727372430576209	-0.007012767723585095	0.03686621579924239	0.4610281882826648
Chr03N_16558384	0.1545546824757024	0.0020769826835925417	0.02745145860145738	0.5653845399241177	-0.00760576318685542	0.026924917276069545	0.4955944485559368	-0.002634281602196623	0.02557671816089886	0.5586169009639226	0.005089732908299973	0.027557679686107894	0.5267282928988631	0.009151553325441222	0.02863799437413743	0.4694191100057349	0.0019179486962488824	0.02809508941662213	0.5670301729466655	0.028052782664706576	0.03456352487662879	0.29942546048246277	-0.005280828187862473	0.027354015731021336	0.5276805357204961
Chr03N_16563168	0.28238247309089415	0.014032914753220856	0.037622133000336413	0.43577841038423826	0.003210822241023152	0.03193579977790165	0.5336652328927236	0.011588679270279421	0.03334101311136219	0.44825379048610703	0.046106903120729334	0.0660610013092475	0.24013397036644357	-0.003999270090174649	0.03464760955161264	0.5359447322996063	0.004672886980222468	0.03572933369948671	0.5272804113239243	-0.013763226861296891	0.037522938311563	0.44240391760863784	-0.008568308631685279	0.03466524559596888	0.48949391234689377
Chr03N_16597033	0.5162064592489745	0.01601486025992871	0.028277114605922606	0.3398734742267478	0.003497442301638728	0.025137941193913015	0.4942778470175371	0.0028380483069365622	0.024511774458751783	0.5021599439348208	-0.014393671072539638	0.028570207422980252	0.36486333161274387	-0.00440941894948267	0.028153204220814944	0.48953884528727665	-0.011727556059614638	0.02892661520386144	0.3991793261835429	0.0455100953918934	0.035427516860159755	0.13684641305793616	0.006565900535432018	0.0261486010591123	0.45307850561366114
Chr03N_16612556	0.18731391829675173	0.014660227637178835	0.029039063152212937	0.4141342739511472	0.028835279404971628	0.041653261036156	0.29406882205622087	0.013338676508375065	0.026826516475047503	0.41812060011870233	-0.004627771481968688	0.02816989229092143	0.5412177511760023	-0.011147031121471892	0.029623598171350077	0.4589296770607202	-9.477360715790035e-4	0.028608024965856075	0.585364064460792	0.009102958033982795	0.02865430687558013	0.477906232830443	-0.008657112388351311	0.028446704645887194	0.4908009966955984
Chr03N_16620264	0.3341567358056234	0.0011482335303004288	0.03184627295539336	0.548647709487499	-0.002177074317372583	0.030058350450096808	0.5436839333785475	0.01282844098665958	0.03190079574746151	0.4188167934825985	0.04703579834873722	0.05707494886342265	0.20321295372481954	0.013560764413767742	0.033622671772108925	0.4114507165431512	-0.014025942256977682	0.037083634868673505	0.42980306541828384	-0.006602114151789681	0.03294964071027612	0.5001415782813567	0.007251528694847056	0.03122220326221487	0.47837357158606175
Chr03N_16654791	0.20053547581369735	0.015768966653514665	0.030339962285438383	0.4028005587258868	0.0313488536566816	0.04273747543932644	0.2782279475495825	0.02208656187481609	0.03079319057438673	0.3328372321000421	0.002220079850833167	0.028490397354384175	0.5579517233577845	-0.010342865978635155	0.03061220346912068	0.4659141512783752	-0.007193978253936867	0.030347036582137582	0.50945014589477855	0.0027938508633847583	0.028898838602725956	0.5518053404978399	-0.00911726534620068	0.029692102674367473	0.48468366304258426
Chr03N_16658886	0.4384107187162417	0.011969926243965034	0.026886049692056102	0.41477687353178017	0.048760828210285136	0.05054948415722138	0.1476527228697299	0.0229330645413834	0.026707525552033946	0.28275985892995203	0.0060518844086229154	0.02702101191841024	0.4911200683161371	-0.018492318618298843	0.030990389194612195	0.3668653414451172	0.0017347815613124827	0.028644363393667473	0.5511723920586018	-0.006751359688534297	0.02846933176500143	0.4990960559025518	-0.00266276228457525	0.027060000725555568	0.5465143343680454
Chr03N_16660389	0.25869920461347895	-0.002265229973350248	0.03294425681293555	0.5492794600601125	-0.002903338232397149	0.031222605349250275	0.5390317433110977	-0.013630471716168917	0.033303855604825225	0.42745773851567737	-0.03246500381833124	0.053112491693922674	0.3051025972131217	-0.0012774462163064714	0.03301141463153828	0.5606226182588891	-0.009779327472910618	0.036329222150449425	0.4805205640113108	0.0012561691889645653	0.03299249786446803	0.5632412916469163	0.02629987646293639	0.04217369189489043	0.33028021065711777
Chr03N_16689517	0.9261895597676928	-0.031306180313165004	0.030435094115150108	0.168373685262593	-0.05716544338407639	0.0329920415859333	0.054711363470442254	-0.04561079461275335	0.029787589054595467	0.07784749039242189	-0.01038925776573709	0.02952241061244877	0.38364595158808124	0.0324584335222275	0.029965875252002807	0.15632862568229666	0.004528960695310238	0.03007421957975509	0.4584735806278436	0.03588547214098381	0.03197228790303621	0.14352323359525954	0.035233985723936996	0.030387654571018826	0.13909473482874754
Chr03N_16701459	0.20329715712653051	0.001837930481865378	0.029677045968640136	0.5630098248372867	-0.005082228172605655	0.03016724164905476	0.5364435723388885	-0.0018775365093253423	0.028305791141745862	0.5731476301430811	0.002012008210670302	0.029510089794469455	0.5575755946573393	0.026378796511723215	0.03957421810431266	0.31291903026966944	0.010713346120490548	0.03155552241650795	0.4620470961253531	0.027647794664533334	0.03902612272315204	0.30985898337518514	0.011333257046365794	0.029852513638979714	0.449429999350602
Chr03N_16707982	0.5162262681551362	-0.03987460465002404	0.03657159711958428	0.16782580113563939	-0.048056291978220936	0.0377449107459262	0.12847703054162918	-0.031985208529898744	0.030723827931061792	0.19393559205311228	-0.008915422982094646	0.03005394211858763	0.43324179603330015	0.026195054472194973	0.032554960743985534	0.2567590832937162	0.01374866095820968	0.03157205060132228	0.3850094454368731	0.0030375627873621175	0.029784267149255098	0.5077424851990706	0.013599435411873315	0.029646325248358325	0.37715675140776517
Chr03N_16713824	0.461705086092927	-0.03173237138313905	0.05133679486322542	0.3026206853640744	-0.015373241017251108	0.03785722114038063	0.3978970172782863	-0.023110653973039633	0.04071844132112124	0.33484674990964614	-0.07334833305842696	0.08958852982853975	0.1595542844389708	0.0013650959634808428	0.03829061594288856	0.5361813337896425	0.020030170437095877	0.04707785555291669	0.394681463859782	0.01594336852241949	0.042344608103141786	0.41519257878815036	0.007920015190824957	0.03845342839747108	0.4820657267883419
Chr03N_16727767	0.5632725071897811	0.0023475076872628386	0.039666709295689946	0.6070443978071738	0.006995762612514015	0.037080150617382054	0.5578925195675497	0.029764927468147698	0.05180031358334335	0.41546813120088627	0.02320837079526937	0.05281332767951351	0.48018685727404187	-0.0028594537694119323	0.039290977543355136	0.5831560320859218	-8.89506336060305e-4	0.0413836054101545	0.6221492117612235	-0.0162330980096199	0.04397111895253715	0.5017705768208445	-0.12079455833385691	0.1366189820484249	0.1398511980217565
Chr03N_16743543	0.1089581946769555	0.022478122195446384	0.036543852221868976	0.36478459794712137	0.008476745016416121	0.028298466845124493	0.4977659073230102	0.004208168512194792	0.026762240614261436	0.5475520091210607	5.851353662434076e-4	0.02821092009117585	0.5931038272392627	-0.007622914712405112	0.029930999791318483	0.5094426834544432	0.010383662381022918	0.03156966603453397	0.4835594323894761	-0.005519558028074713	0.02895520106024259	0.5380844751120035	-6.238772267213444e-5	0.027992873641850102	0.6017447778306746
Chr03N_16763734	0.44724370663067387	-0.03684403289609108	0.05379027585507753	0.269123317430902	-0.034858110264028457	0.047361507805634126	0.2599931945204944	-0.04813395452569438	0.060332476893809196	0.20548558101292846	0.025188538539588697	0.051604002275878344	0.3694872277713193	0.021205248342778142	0.04301660177582877	0.3618783714783811	-0.003432974433372563	0.04193880536639544	0.5315753324876193	0.02426561820316382	0.04868861526178304	0.3664016980663659	-0.017576245788846184	0.04525552214417696	0.41596600592770394
Chr03N_16798736	0.7821451023760645	-0.0046920971278264015	0.03853131818475273	0.4865477619600521	-0.020158543523919072	0.037746038357620755	0.32859524561415954	0.01695284970061893	0.03846361422297267	0.37022111716496164	0.08428351543616847	0.08104767974541574	0.08467687591943115	0.051508433986553415	0.05268374371845462	0.1377251067744764	-0.008593078329888216	0.041605699259963484	0.4631693678205876	0.013491850113901659	0.03840797635067203	0.3861654857860667	0.023084453065096773	0.038067939107425154	0.2918321005141308
Chr03N_16819407	0.8539377822027081	-0.04060283299380962	0.05793741908224172	0.2514320934742307	-0.09180623482307693	0.0825269211705844	0.1011069040835405	-0.03688198372416707	0.04943033767621312	0.23834670951176662	0.07527575029234958	0.081513770618514	0.17207572510760144	0.04252469119611896	0.057656238222893605	0.24282247670679658	0.052192225925148536	0.06765254361806004	0.2305369407474313	-0.06604310661067174	0.07546463727470884	0.19168763889318985	-0.020574883286511685	0.051937498406300485	0.39343717017614166
Chr03N_16848517	1.079145258153544	-0.012280440788443602	0.028298799540541632	0.415112430107041	-0.029255200702335577	0.029400060329340186	0.24385713439230927	-0.02404812707799016	0.02747568375794118	0.2751023267765027	-0.01927265928792509	0.031135768782124474	0.3512773357668606	0.029970480001898583	0.03062807387468751	0.24078001906696656	0.07945411107480169	0.06938174261837615	0.051386240052561476	0.009470931051085632	0.027621144989762588	0.44683832168582194	0.0330515617647786	0.03213632679913915	0.22380119676478127
Chr03N_16893847	1.3893627578966052	0.06453865442854557	0.050454841231133425	0.060515238995935895	0.08344167559512071	0.05290104262576765	0.025891873368122834	0.04344698873585468	0.03381824540227519	0.09312778588589066	0.002808852014631799	0.03731725784124814	0.48323848338570513	-0.04839729437647422	0.0397311988171999	0.09338867595830935	-0.06706860078447115	0.058168329600388154	0.070234910805128	0.01611706307112564	0.039990985801172475	0.3656139879822533	-0.03526881771677318	0.037711721131171584	0.1654667687845841
Chr03N_16981254	0.3768184215274082	-0.027213778102673187	0.04727065121702066	0.3309385720997964	-0.0379589279595536	0.05185077659554611	0.25930336346536953	-0.025058631481627527	0.041585356364774236	0.3268359206901933	0.007092444475372746	0.038036325343855266	0.4938698752956473	0.03912993653989743	0.05347620559567478	0.2481138782030286	0.015757166689382273	0.04189903641075233	0.4168315106366348	0.047401795358943385	0.06624276588172427	0.22876527892102644	0.007307512704022295	0.035857838473511476	0.47504682517374514
Chr03N_16985120	0.24514578721431138	0.02240973230848609	0.03368119216817656	0.33301605673283186	0.017391083864717806	0.03000126429948749	0.37140967185579254	0.032616746212522724	0.03664551357358927	0.2464841234945998	0.006763462509938525	0.029424423072032618	0.4947923660219159	-0.012565307617261998	0.030553540005423	0.42598693929920783	-0.003014468908709171	0.029917292312802202	0.5419637805674152	-0.012338824860501935	0.031131914528683035	0.4367235586917809	-0.005693433905944729	0.028881473422600012	0.5079104334915647
Chr03N_16987941	0.15868737998205637	0.019745206872676283	0.030081578537978392	0.36116567778757447	0.027599889536647926	0.03455776717103007	0.2933833795332454	0.01883008949136558	0.02801941701112063	0.35813572177700015	7.208004157618079e-4	0.02747644803757938	0.5787780737694004	-0.007130511295275938	0.02957645850587653	0.5056804133426189	-0.0021706792343654394	0.02867510873728189	0.5730249667639216	5.172046351708989e-4	0.027817434232154777	0.581618467640395	7.219697369571839e-4	0.027517427416314095	0.579823180128305
Chr03N_16987982	0.4499574760734943	-0.014260877341619967	0.03272221502740221	0.38435303902832074	-0.015101287220721883	0.030767390145232748	0.3661995641634481	-0.02886570501160939	0.03527910374082321	0.24210745278361134	-0.01354694120473255	0.034375905292485257	0.40210694212689146	-0.00544504029513311	0.032002404113755434	0.4863082992792892	0.008942491134586053	0.03411522312630826	0.4583259158363948	-0.03967608026157112	0.04755115061360949	0.2046581344889542	0.018052803865032895	0.03495350062316806	0.36216887494467526
Chr03N_16989418	0.9196597561511545	-0.00690520583181609	0.0435704364541375	0.4630989982395862	-0.03333270398651603	0.043174645801202685	0.2522521876977192	-0.047158707414383744	0.05182929702352677	0.19747847207799096	-0.006347481892035132	0.044720532827112615	0.5079356570998781	0.09241634732224488	0.08455308438966301	0.07520634634311085	-0.011440265833152727	0.048047599300628026	0.4739428534738397	0.06644256698825361	0.06986957423996598	0.15839532360375247	0.06706455222669931	0.06265936692731755	0.13488150982296693
Chr03N_17011808	0.6277174701815286	0.06130329037631532	0.05694185588723502	0.10401375885273065	0.03783602464520964	0.03805415727583528	0.16647320650897718	0.027690587514888336	0.03235201134353821	0.2213023420213209	0.019469296267840788	0.03475662408002565	0.3187140416427916	-0.00850484673861572	0.03267439249936884	0.4341674587424422	-0.015557536576006071	0.036431340355416605	0.3782175107191893	0.0031046551681700304	0.03224538412188015	0.49497810703692297	0.020969832323372715	0.034769298198103024	0.30429282110645994
Chr03N_17044624	1.194843265628539	-0.0011946201948478726	0.011683441517012338	0.9303292187113131	-0.0016717563898795901	0.011757919553667602	0.9242089080388967	-0.0011956665702358114	0.010790169043414411	0.9290597231624508	8.93464240133006e-4	0.011280980388674247	0.9330229292033412	0.26984024659748795	0.12029503867904229	0.030521032223284214	8.212019712726804e-4	0.011523195209313388	0.9336645785658971	0.001965610505115243	0.012848006389144245	0.9219446239886452	-6.990711147250241e-4	0.011376075136421212	0.9370707843442996
Chr03N_17047959	0.26998128651968634	0.006537608263637888	0.03756422030711803	0.5184880646494432	0.005957091936382995	0.035337848034591994	0.5216515822957237	-0.008070680749990101	0.034978006751687295	0.49771104493077134	-0.04021378214847551	0.06681382496413887	0.2927239766875176	-0.010129948153525355	0.03859480766861383	0.48076797946589755	-0.012855390299488909	0.04133566710850573	0.4631243212557531	0.01452566892642855	0.041046198724174615	0.44845256429803415	0.02278919815977162	0.045015648571041546	0.379023783149083
Chr03N_17050362	0.6560178837344862	0.13972379686634584	0.13844527010052454	0.1079418572804706	0.06742170329216432	0.07298076062574824	0.1766461120978893	0.041634854536725864	0.05644516498649704	0.25077923772168836	0.02902669447379811	0.06151136881765089	0.35989508172225176	-0.03259771871330426	0.05890161040683232	0.32243773854012125	-0.04123515772074429	0.06909757473319854	0.31117989545241476	0.02013877920835471	0.05815599958914511	0.4155621703918147	0.0052571911870831056	0.05246227236311307	0.5028785862386912
Chr03N_17095061	0.4537028189165279	0.02391267520206094	0.03479254982487024	0.2936049447611857	0.030173850892751673	0.034810117511130965	0.23532095400578495	0.04433516447321739	0.04290229237707611	0.1618520600966612	0.027222920147806647	0.03926961252729087	0.2775512059416728	-0.0033273081787764548	0.03237154257053357	0.49956414271198435	-0.007464371055353816	0.03310973363866625	0.4708879540115323	-0.006602410458930035	0.03198582835081127	0.4791332314804747	-0.022719215812016743	0.035570418102120104	0.3149249381366792
Chr03N_17115033	0.4871211454864292	0.04957752167972236	0.03443372178671311	0.12175984063494212	0.03064438914550036	0.02749965154259659	0.18582189757183035	0.02127864145049484	0.025371180642678032	0.2568018048966092	-0.003583580387576923	0.026802382327473527	0.49964121138478723	-0.021433273145601592	0.027805298732539483	0.27356551098248716	0.002293948113691439	0.02749019278645662	0.5154016456259419	0.0028644032731570974	0.02656780457277507	0.5060005519779591	-0.007902684417405697	0.025486000863034007	0.4334044835726709
Chr03N_17115703	0.5079154007032638	-0.04164531454716487	0.05443872955786176	0.22243764145071832	-0.05052072000912308	0.05740380979770749	0.17620612837423444	-0.06362324931760839	0.07098156726850613	0.1395945061931928	-0.009950259088664025	0.039952380239732264	0.4524751791766709	0.025716825273726367	0.04417295887151885	0.317376188124142	0.017258218191785055	0.0434755121577685	0.3965382389641381	0.004898247837305083	0.03875885579908027	0.5020036317297809	0.010332031639224934	0.03821371557456156	0.4409973558851391
Chr03N_17128414	0.11110607007444474	-0.014179530235604351	0.02937412363689514	0.4303331323913725	-0.01818684919611851	0.03789483876640404	0.39997618571352145	-0.008213389888485568	0.02634678370706724	0.49224713183932356	-0.007987876172889818	0.0280107608161387	0.4990748588304944	-0.0015159733133703565	0.02886272800587079	0.5732238757459678	-0.00806172486363123	0.03070555248241388	0.5036124088519063	-0.005209375769978164	0.02815592742960722	0.5329210756067775	-0.007127165758754885	0.028147538873937172	0.5098706009874401
Chr03N_17146304	0.5597912572908061	-0.006662371281895448	0.03772016101041016	0.5078931544416097	-0.0015978315935535393	0.03479630460078814	0.537939207149566	-0.024496423880261138	0.041133654974499646	0.3455489669098152	-0.0225303242914653	0.04593663750968701	0.3882801869812885	-0.0016190744991726944	0.037828219609783116	0.5583658098596486	-0.01977069627784762	0.04454878177596572	0.4069251039457039	0.027188749590670393	0.045916678398928004	0.3387316560379179	0.0726587427641047	0.08201484288843956	0.1416282891818642
Chr03N_17151176	0.11835958492500809	0.003491727847166203	0.028877048882768822	0.5549835087304782	-2.71387711621835e-4	0.027922618331857666	0.5995865248471473	0.003393122645642551	0.027139966933354583	0.5547752916819537	0.02583499360619239	0.03905289694229633	0.33578650318359016	0.007830562252138854	0.029860766071213754	0.4986840857757116	-0.001936962599679129	0.029715070442353286	0.5812826866377878	0.00418002839356337	0.02896816367903478	0.546427399428056	2.5232949748778434e-4	0.028322403914993813	0.5920676977172226
Chr03N_17162088	0.27872257528815186	0.023634890916043042	0.031374155829265504	0.3076203116370142	0.03581090389537081	0.03731470937607609	0.21967763376277943	0.022428174101836167	0.028905431769277394	0.30377095567215673	0.005888206573561744	0.028237460892248538	0.49709167835154533	-0.01694964347967666	0.031196192572149582	0.3786814741040557	0.004498344908116994	0.02959424632834636	0.517927318369481	-0.01374892774734237	0.030494965128623534	0.41770806585012255	-0.008583561507161505	0.028745508916736814	0.4715695457876403
Chr03N_17228034	0.5020042702384182	-0.022469903441675165	0.03918174399987626	0.32126486013990185	-0.01923861825020044	0.0348551560508509	0.3342657168349089	-0.04235614887062179	0.04891428520661438	0.18890012091207153	-0.05978083560447559	0.07070253814136694	0.1540769686220601	-0.004548555826052646	0.03529355690149288	0.4956570322289596	-5.329875957401512e-4	0.03728962085250418	0.5388626335282096	0.001579713510632607	0.03570906979037195	0.5360614368701611	0.012725693552092805	0.036332390372221905	0.4231266803810497
Chr03N_17230966	0.10079652466648327	-0.015406697441245074	0.03134627775624049	0.42768052215562	-0.021785059671338536	0.03788096854133542	0.3709154296192896	-0.014308026504407824	0.029216011536349333	0.4304117889494955	9.886334696935484e-4	0.028357560056813693	0.5990416472942792	0.008926308524271466	0.03110376922119932	0.5024488530784512	-0.0011341053180846093	0.029587590045278663	0.5879819981614038	5.422749432521581e-4	0.028676971327701757	0.604439945466768	7.286069721152554e-4	0.028473858052283887	0.6009180659937587
Chr03N_17250055	0.7887522744891287	-0.02306273065933203	0.06983580020973437	0.45498785664659125	0.04412704617540887	0.06693261648135777	0.3163676125297915	0.05845406292050777	0.07283450248378939	0.26591747870132443	0.09297989961824718	0.10540864093786863	0.23885064657044452	-0.0179619588234966	0.06396514249579272	0.4368818575035731	-0.11180770198608594	0.11846289805894127	0.2002148042055234	-0.0330906652625627	0.07002814092236354	0.3840246236455762	-0.14575315007402073	0.1295484143110986	0.11814119569843529
Chr03N_17278118	0.5907562650046636	0.005036985104937221	0.02836680278645864	0.46452466588283986	0.006993472339832549	0.02613183462465911	0.4341457481799358	0.02134986388170693	0.02785457739489565	0.25862525516705437	0.053719365954106896	0.04257155213512939	0.10689418413196528	-0.004752854924634862	0.02853669608321878	0.4814215056925807	-7.133621340089687e-5	0.029848343214966634	0.5373046483101727	-0.024889211905487554	0.0325227686678083	0.26138351736785503	0.01069430997504227	0.027690856884354725	0.39210942245209585
Chr03N_17317650	0.8069447153477969	0.026486009898479317	0.05594399510659284	0.3591948091760463	0.001330191809155389	0.04477530822027624	0.517701111416625	-0.03177725621131213	0.04980962983190107	0.2906437391183052	-0.13647022719822682	0.11901575682041796	0.07875619638656373	-0.02692556668843451	0.05310838138145652	0.33631292173097904	0.0087405513749096	0.05412245505689674	0.4705243160032133	0.04238322596428534	0.059422728636374614	0.25935708830911847	0.0463664247266532	0.06003479427316792	0.23937763107861643
Chr03N_17332415	0.7266973366151716	-0.04748898213256326	0.051233473221884006	0.15704549533939338	-0.05482961954704363	0.05030878092537623	0.11673690186869434	-0.06482723580703086	0.058634713901704154	0.09373624112561596	-0.034688551377224736	0.050662546936428694	0.24561951659957404	0.030489376907134942	0.04117559361644317	0.24214889775855747	-0.006011481482540085	0.04051169186290269	0.4862797486228505	0.020918062102733104	0.04026050209229185	0.3296833184914292	0.04058101114804301	0.046352525795139765	0.1898546118277471
Chr03N_17339204	0.41327149665293567	0.03643742265047035	0.0575699637748203	0.2894968538587468	0.04598627159345211	0.061004613035844514	0.23397711094476276	0.03796713895932768	0.05396898772154429	0.26277846183498177	0.008163401193467224	0.041819036539154204	0.49289190110475267	-0.04284394562427722	0.05945938918017992	0.24261698536808063	-0.0076651496893778434	0.04188163442161802	0.48465342934512123	-0.0472539373398457	0.06899853184734452	0.24328216454060325	-0.03391303934503262	0.05242794077575413	0.2885470684728195
Chr03N_17348753	0.4843606255238376	0.009939938368635378	0.027252050957592134	0.4123163130561332	0.0109379203816702	0.02523595545273813	0.38726525441717563	0.005918812862786279	0.024255278797929356	0.4554637335063214	-0.04906109850555082	0.0367741876941689	0.12904594296959337	-0.0059578733757295116	0.02641189164387067	0.4586084633876022	0.010826113443329092	0.02854619257471868	0.40699580778742356	0.01092198752655635	0.02734384315108265	0.4000465610716293	5.987623678300978e-4	0.025905613745605963	0.5393524115348736
Chr03N_17360043	0.1178947659024033	0.02518956635117813	0.03322510530482611	0.32332800012144053	0.012998871434689354	0.027493529958483125	0.43128053827761037	0.00986074873773566	0.026070658183606068	0.46525221345943313	0.00853764661040595	0.027564387223309974	0.48686838264597776	2.815095000404462e-4	0.02789400853032198	0.5871384286614525	-4.4530209467954606e-4	0.028096503761776442	0.5987264759275126	0.004522923803803068	0.027386331066653412	0.5369214361239	0.008173753080681514	0.027173784178229306	0.49010357820314565
Chr03N_17374098	0.3131999990403569	0.0019484857221237887	0.032684772173690556	0.555538668334207	-0.0026502572862029993	0.030903337860765465	0.5491443446813911	0.0011026555552755694	0.02962672923265913	0.5627387026645523	0.04294291667365683	0.06059213115675892	0.25537460009711577	-0.015543539428767392	0.041055325640018556	0.42835155849303985	-0.003316258224151691	0.03401834399307398	0.5396543766122562	-0.011850954084321772	0.034350425322573916	0.4509631741650876	-0.014306226998618183	0.03508755311342555	0.4274291545809147
Chr03N_17374195	0.18999152123534013	-0.010335495193993143	0.029389285031696893	0.4876691783263023	-0.006206734949995469	0.027078441936044233	0.5310591309656365	-0.009581726116100125	0.026945999543411096	0.4874341679942782	0.008016483124619623	0.029786271632156962	0.5243053353833231	-0.024191000160886	0.05106820939136644	0.3838382067866517	3.1870370861324945e-4	0.028745183427691067	0.6107470867423825	-0.02084988759157633	0.034204884303256404	0.38681414845447204	0.0043492936069602335	0.027889440046540356	0.5643583766090273
Chr03N_17422187	0.849221736632144	-0.025622627899129866	0.038603695751322505	0.26658651248492427	-0.013574492704404514	0.03184635616578548	0.3529732044504872	-0.03397604946913463	0.036418399642207375	0.1780312230452621	-0.08364702192804041	0.07204431832721564	0.06458956969544416	-0.008468863270120627	0.03482082058743788	0.43086343631729385	0.02793139611591132	0.04316471639935147	0.273378021070348	-0.007398949781304861	0.035329023376824094	0.4455182394427363	0.024986583089621837	0.0381267503253723	0.275888249550501
Chr03N_17442155	0.5455171979578214	-0.018237136456386645	0.030988239505713076	0.32270890536747665	-0.017292926514462563	0.028375652573055823	0.3176284851348996	-0.02084160251422249	0.028317469895920884	0.2762261553970391	-0.04748639663785387	0.04468820991327361	0.14031119200678932	0.0059525072821582	0.02917006013508241	0.4654775925594002	-0.0019047671416161872	0.03074308433019394	0.5191462156774294	1.5254941474547113e-4	0.029657822848465205	0.5388244601232144	0.03048886466795294	0.034149019465905595	0.21937360588322846
Chr03N_17443050	1.051028731483864	0.02458899837727368	0.03059234219810723	0.2205333683792138	0.03763221081501508	0.029928399047780455	0.1071875997760647	0.022337035016446894	0.026584806319517304	0.21298633653607152	0.06234026446123006	0.04508244820319112	0.05385361585778052	-0.03129596930489831	0.032151675135256734	0.16450022640766926	-0.03148839999187503	0.03439941352458432	0.18144766470122642	-0.019986242615598948	0.03005290123880086	0.2665855814932062	-0.02551201327314326	0.029499301518646052	0.2036910836613276
Chr03N_17497333	0.20442474309699327	0.033338556822031296	0.04133440210491007	0.2685345037055092	0.020103209404805936	0.03143569667993329	0.35565911555545604	0.019498589117257572	0.030662432542226028	0.35571943661676425	0.008446540825388964	0.029865779703919945	0.482788562294053	-0.011923311070116285	0.03056634288498052	0.4402229003552184	-0.0021800910174772955	0.029864599170803238	0.5588289394626549	-0.00468944851191007	0.02932500431520919	0.5290710047536735	-0.008976750268577813	0.029430898585905814	0.4769432639029072
Chr03N_17497396	1.7711246375349263	0.16782604026474202	0.0830770460233502	0.010053773981765098	0.07386330434874375	0.04734763084472109	0.04673606778328919	0.02028938860026019	0.03962380777098071	0.2964855777043752	0.06679099927980095	0.05653410446430643	0.11040663926677878	-0.07397327810407209	0.054075212398255426	0.07130357346342886	0.08072370263150676	0.06307863007675084	0.08961201345327134	-0.02648242667973366	0.04678767799578034	0.2829990163321918	-0.04946520380373719	0.04638390114982128	0.13770863982296533
Chr03N_17504045	0.9644169258107524	-0.048081366214792406	0.038743810874615786	0.09782811332956531	-0.06083235910703432	0.03940414024285048	0.056768872856696406	-0.06349431569743219	0.041056016639054595	0.05078968279338292	-0.024116148221902032	0.03587057101178221	0.25766488520652064	0.03938534454926843	0.03537844265817707	0.1343309005850583	0.014785827129756582	0.03360454932139019	0.34514382062023885	0.024643222685990174	0.03420158617892963	0.24782611154785553	0.025754131541436274	0.03227718024463203	0.2259195879977422
Chr03N_17509196	0.2278517079038109	-0.02273680148587244	0.03658049908435861	0.34342041794954636	-0.01623752341630417	0.03095526492018213	0.3913477706643572	-0.029020459213232853	0.03835231532297643	0.2832471137214734	-0.0018052083362676162	0.0300868148525162	0.5559720475410543	0.009962544023177039	0.03180452824681967	0.467358572857943	-0.012967078187331902	0.03565854626806615	0.44357702168717306	0.012212948392563214	0.033313717143076134	0.453294545525608	0.0023971881802877003	0.02967790976914181	0.5545200592502257
Chr03N_17528725	0.33167783455729444	-0.007687887403762483	0.030619847910396934	0.5322229924195204	-0.021981287894191723	0.035815710282045624	0.3983443395062154	-0.016088133742846997	0.03177632389125375	0.4406336563085329	0.0044142319571376775	0.029818131533281257	0.5650369891365341	0.059338926391364274	0.08170753015277064	0.20917088487903795	0.008830893843905577	0.03144393817638214	0.5180241680991459	0.02226685581233416	0.0381799472716446	0.39766753876315103	0.012156554306474566	0.030683055173196323	0.47800986005650004
Chr03N_17531252	0.6183883888633828	0.02918783110111763	0.040145276931542066	0.25863295643176176	0.060027705569728584	0.057204594407410284	0.11903049025965712	0.043194610415340375	0.04315646955129586	0.16406266684361498	-1.5508095396212358e-4	0.035348382336286344	0.5379096429283197	-0.025879241769777114	0.037193999757514515	0.2682923429649793	-0.024322455546082755	0.042696735947629495	0.3149466273528162	-0.016380535719449682	0.037011723831939035	0.3701783780445631	-0.03928443072863688	0.04520339722845375	0.19911488215622852
Chr03N_17553708	0.40236178233315995	-0.004728215778221582	0.02950050993875031	0.4963236865669932	0.015490351587077168	0.029674389524864498	0.3681776164046793	-0.0024092406114647265	0.027041238100761526	0.5230957085536432	-0.0035550102679515632	0.029234828520103853	0.5075349050503097	-0.026864105464898987	0.03273891390183464	0.2554837574737042	-0.00309782285945423	0.029980520423159275	0.5137398974660534	-0.045882445572892935	0.041935080895240236	0.1630978393119974	-0.007373982388526045	0.02828421296295174	0.45524202732076013
Chr03N_17672326	0.13339937560932374	-0.0037562587033578613	0.025899362176034838	0.6077644806186873	-0.0029203738065434687	0.0248197852357934	0.6174592505164347	-2.519551310353636e-4	0.02390862044110662	0.6516480159130829	0.005519559211702052	0.026035650545579866	0.5802309098832419	-0.011145755673616616	0.045749968442322424	0.5611677430480344	0.03299372927860898	0.07256927950041513	0.40718708889720867	0.0018224555015219621	0.02556886236167936	0.6249305141466395	0.0018162800794108045	0.025106570612368886	0.6251767044660106
Chr03N_17679116	0.7417803541991148	0.03376560959886818	0.05182458968309933	0.3189290756355715	-0.0030334183981620116	0.03659206218350357	0.5644322680924471	0.03493020899553269	0.04952747351663941	0.3055607831903976	0.0020197738988736273	0.04030728123240194	0.5205652182100085	0.0795759155482585	0.08404165341612853	0.11718871975743345	0.03822253668883109	0.05570867108674861	0.2968658031978497	0.028264273341293274	0.04416876794248674	0.3257904659877241	0.034246732169339024	0.046025606383922085	0.28752657556805694
Chr03N_17689572	0.4694579909731338	-0.010150169983147841	0.025847098777849516	0.47631080674155535	-0.007469077062362824	0.024260542184173558	0.506278490121264	-0.014377035419867778	0.02492728065723364	0.4152019139270603	0.007917365035191713	0.027396970237686273	0.5239217575095212	-0.013286120160940038	0.027252405473622975	0.4381573573672949	-0.06412417652121583	0.0731727516675666	0.15043926692065435	-0.005253446634402423	0.02536411469589665	0.538548881667221	0.004411039440792421	0.025356757801204746	0.5613915146949279
Chr03N_17759564	0.11521679892194471	0.003977298819494636	0.03034121606273244	0.5575305205202246	0.011438112042554882	0.03207243733522054	0.4770273640279418	0.013141078577286601	0.03227907996774982	0.4549586744588753	0.006735752626792426	0.03130571875199056	0.5295033568888524	-0.013850993714837157	0.034068699221476796	0.44463770149962767	-0.006548625008198569	0.03168933101945145	0.5267570002787381	-0.02088399482552326	0.039060935003396746	0.3892525659108247	-0.008735915320563812	0.030479997772375214	0.499025969625408
Chr03N_17817535	0.5658250401283347	-0.011235704681803653	0.030033908896986337	0.3909810116105322	-0.032298904096976604	0.0317530710593738	0.1871715813242556	-0.04662743332802306	0.03803125275567042	0.1195094686348227	-0.0019784511162942225	0.029893537460832117	0.5106307427899812	0.0190309648433689	0.03187359465093429	0.3196055707747345	-0.0013732397175598655	0.03157397171037615	0.5253188527887249	0.018273610673206386	0.03317820181068239	0.3390384222925989	0.003951651689431545	0.029692713132573538	0.48763047536154686
Chr03N_17843883	0.1784659864253538	-0.0033792427365860597	0.02212918705173088	0.6580178587888038	-1.2112765382887104e-4	0.020814781233236764	0.7011814350638321	0.004074142450029088	0.0204152488375342	0.6393420834174401	0.002001673436628626	0.021832714283696188	0.672450333494808	0.05437087662440687	0.07498880717298188	0.27725461151749003	-0.004075124653877266	0.023185125628476935	0.6506526275625533	0.007678140265783851	0.022864096321786456	0.5982953276416456	-8.280521648881565e-4	0.021302365932767214	0.6925573651759804
Chr03N_17864936	0.2340357971647383	0.013471346058434685	0.03401959758670437	0.43186389736858954	0.01848626006434535	0.03478067212275698	0.3805165206998719	0.033274008828778255	0.046978628897633434	0.2727348117654464	-0.0011126560309710086	0.03233278973878412	0.5757841361765197	-0.005972438858356437	0.03313534861164702	0.5130792663836159	-0.004494047460136607	0.03367196500527424	0.5368065206460845	-0.0032258932527223553	0.03278368441848153	0.5533344413912071	0.003638486892380856	0.03175098443604084	0.5389578103866333
Chr03N_17865375	0.2822109570269758	-0.024486678177768985	0.031349022569389866	0.29826631259754566	-0.031276029851485816	0.035806019553654304	0.24353409913309676	-0.014947928363292761	0.026227252511567187	0.3750493801305539	-0.002704637949755334	0.02797275691699515	0.5364508636776475	0.008728091744634825	0.029853006883237283	0.47656878719264606	-0.018409427272633252	0.03523658919543791	0.3678206639367987	2.7687620555654673e-4	0.028452147886870973	0.575476060414364	0.003701403933741508	0.02830829895530883	0.5393979540722218
Chr03N_17882313	0.6497669534791183	0.06950840364841022	0.08531178281045497	0.21816592143337654	0.051798323707427575	0.06865625667398488	0.2498289920474136	0.06256769337282236	0.07559423210233068	0.2197771980884411	0.08901671758615923	0.10027090657665755	0.18326238761963298	-0.03098418351349106	0.0634607842612421	0.355830807909447	0.0027090788791687085	0.06285416882032485	0.5227069406678808	-0.11920608943967975	0.123271382940588	0.15210091842898288	0.04868434825474227	0.06989077962697131	0.2780407511582744
Chr03N_17940679	0.9543836662634131	0.008168704788889137	0.03719419529219967	0.6833114953415209	0.01816883741721967	0.04082161483432632	0.6084501679194764	0.00944813794053348	0.03328944615869572	0.6603718958465591	0.012244064500914625	0.04186521471469284	0.6690888711576863	-0.015330123076290829	0.03976452922572328	0.6236670970106102	0.019934533617280266	0.04988633646034371	0.6271300869924853	-0.0204324127335408	0.04600860776229854	0.6049005086886181	-0.2240701631406673	0.16075256247115285	0.05491438966497375
Chr03N_17972610	0.5590542816705922	-0.03185614170390391	0.04150295673051607	0.2845712347251742	-0.03691981724211604	0.04066219778951964	0.2447440869167321	-0.02301533484972039	0.03295979267417459	0.32407336539181464	-0.005155973346363451	0.032709939264249345	0.5259547503295543	0.06335295419521636	0.06699055246162329	0.13297046166920246	0.015771125377940006	0.0350745337426347	0.41025100333929543	0.033118514936721966	0.0431790384963304	0.2805193156741129	-0.004773294120802683	0.03236280776795847	0.5368663476503284
Chr03N_17976250	0.4129826766159061	0.004309924979007843	0.027360125888383185	0.6552945986538519	0.006446364243326988	0.026989258493289755	0.6314180722692627	0.0029765952256775923	0.024924817451861887	0.6667898786652373	0.0029093623874816457	0.02711025881331498	0.6712639482437528	-0.0024381048885594304	0.02689488262248991	0.6727462804705332	-0.13278134314760612	0.16395061315390458	0.18880566003860866	0.006333700192719729	0.028316566326108423	0.6355474210036377	0.012283856945121012	0.03036060106517188	0.5727456892037015
Chr03N_17976809	0.3325661457055813	0.006915007294716086	0.03838068996993591	0.500521684042632	0.005533771123415574	0.035660839593004895	0.5129724241675162	0.005855197178568026	0.034570332092265746	0.5068050892401684	0.057352617333755976	0.08159238759098701	0.21989458508291548	-0.008318251018243116	0.04222396987082142	0.5135740327941349	0.010299758727177786	0.04246007298552207	0.48376812820990306	-0.010622194945207905	0.039387065247875844	0.4801432105570802	1.4100476221627915e-4	0.034758543857824814	0.5622276501252581
Chr03N_17982398	0.145006186932789	-0.01322597795106168	0.02976131600631234	0.4411235703347349	-0.025922517896114477	0.038521175956601234	0.3269439319398064	-0.01227603868768492	0.027758479285127497	0.4433396938908457	-8.778081308061279e-4	0.02796793193733384	0.5858993471100689	0.013784401522627686	0.03076342185896851	0.43494589155992824	0.015180078022074082	0.03266290162705486	0.4308019021007183	-0.0011125691540469342	0.028266282410112642	0.5832136440154427	0.004930140949220838	0.02791781488755863	0.5380252467008444
Chr03N_17997958	0.13031048015137175	-0.0033393263442665438	0.0280912391138311	0.5825147717000567	0.00436742809780324	0.0271658462699198	0.5708076454919999	0.00219447384396433	0.02615770365431575	0.5965052328364643	0.011337861120426857	0.030814726166430568	0.4956539786548814	-0.024398482024492168	0.054863769400698134	0.40302173163609334	0.0013427211721543427	0.028837850120276405	0.6104987031250946	-0.011213904242276937	0.029652642452764933	0.49265634814461134	-0.011299937772282857	0.028934136479159604	0.48769268931861653
Chr03N_18010861	0.7546877879835954	0.006077030993465734	0.0353117812751361	0.49095345998910483	-0.001415055302100986	0.03212951419596372	0.5549856661715913	0.0018574769163343145	0.030539824372861797	0.526005958624028	0.07121515539772441	0.07243094506430599	0.15922335368181154	-0.04752468088062178	0.05916980993184153	0.20514484244462072	-0.010532577807203366	0.037749264964629686	0.4497957756322276	-0.006618222013735481	0.03422806290412077	0.4775635339370581	-0.027187535648601463	0.03753538811759384	0.2901102099809034
Chr03N_18086476	1.1835261650286653	0.06907249640877866	0.06833048916839984	0.13750068723964554	0.09818162621710413	0.07174834102741247	0.06063642719420147	0.16631685014683492	0.10994476277223733	0.030974182290439335	0.0745158935722825	0.07719849622740227	0.15840312280650382	-0.055545573298501086	0.06245837359374909	0.17592400779271244	-0.06627846177996097	0.07414214603813205	0.17794657008499803	-0.06110255023927952	0.06935941562055066	0.18725876467678082	-0.047162735015545465	0.05876395361817582	0.20907269889332414
Chr03N_18087923	1.1349495605888618	0.043748324820379374	0.04332819404309469	0.13679648693424157	0.06359428027692515	0.048257754893101405	0.060335264164437824	0.08482421482079637	0.06096231096047304	0.03508393724645443	0.05648168087267353	0.05673788899766622	0.11411433162618048	-0.007401953541708184	0.038079062208708755	0.4079803072588637	-0.04660455927214557	0.05246746063329079	0.16584156984394638	-0.007207470855982998	0.038005434416103934	0.44017375682264415	-0.010634197234899648	0.036124863220803625	0.39153012809964116
Chr03N_18130685	0.40758701106010653	-0.030640727257520525	0.048801834224968185	0.30132625500584975	-0.04127409188604759	0.05349682155537888	0.23481486833066034	-0.03878709020603995	0.05205493799714331	0.24305981322729997	-0.024154303677542854	0.04817350330085542	0.35895386092005277	0.032333591270676816	0.04885473116753768	0.28613978713738353	0.00824133047916143	0.039830886697869716	0.4782180305430265	0.049344998927869275	0.0682807667816776	0.22656463688790834	0.00901157910812898	0.0367843788867115	0.46014452339218226
Chr03N_18142599	0.2761836434133085	0.014101648583247743	0.034776627348567755	0.4242168536372824	0.027075998439756766	0.04001692960572465	0.3130338920095251	0.02848673902856038	0.041341856745634446	0.2990196851393462	0.011672948781039302	0.035521935837383306	0.45590696886614296	-0.018710835215845247	0.03657970954543017	0.3741747947654436	-0.011965210907886603	0.03603895811274156	0.4516715777606548	-0.03180866198832445	0.04834639964962138	0.2955751355758127	-0.013430255678533383	0.03387752632262116	0.4279217484034197
Chr03N_18163775	0.18622086713033123	0.030104340220267648	0.043248827061995884	0.3025778218739526	0.024434126218689817	0.036601156451164886	0.3345256765328737	0.02103869172135999	0.033978761625337306	0.35567162178014483	0.004720590452593639	0.03036046489180178	0.5309401800355087	-0.015119220989355203	0.03407034712963944	0.4222242892519579	1.0528140276183979e-4	0.03109117853368501	0.5854644460286537	-0.011079905872073414	0.03272186122432879	0.4693724826459381	-0.0016877742757246635	0.02980428093039018	0.5684781821702883
Chr03N_18165487	0.3360659979616906	0.005018054794593254	0.02940880932428954	0.5417651016592632	0.006275282441415	0.027915379364371176	0.5208597790744989	0.001931168947209145	0.026933148218908076	0.5729517276407481	-0.005432885821660172	0.029196999606667582	0.5313390197514474	-0.006714841538492879	0.02896001238222974	0.5094174912680173	0.018332554601980865	0.035962828909748515	0.4107387128503649	-0.0014520499657977141	0.028988056798281744	0.5761230637234361	-0.054330880040154225	0.07368031759233833	0.20474928411827054
Chr03N_18225554	0.48889460864841733	0.015670322481754158	0.04815832685217629	0.4340345289034101	2.818375655428921e-4	0.04063718645516486	0.5470815375493379	-0.005444281619696254	0.040073847810277285	0.5073023077048284	-0.06297890519108243	0.08425458557463279	0.22530290958493537	0.01115007048131865	0.04480663145551126	0.4527617841909355	0.03345729496275402	0.06130497951143346	0.3374882345174627	0.07432069382758688	0.0917758771722036	0.18144030624970123	0.003578675353716827	0.04232166132702729	0.5153255986778398
Chr03N_18240876	0.2898440964990214	-0.004495257069999043	0.02640890200635862	0.5796528686789425	-0.014830586726476788	0.028064285353116388	0.4575921863246204	-0.003671943111492077	0.02476898678639259	0.5853540730546529	-0.003567991636814374	0.026350966125871074	0.5935664347664492	0.05198571267513647	0.06704239879260432	0.21422878013275398	0.011728493511784942	0.02793768793989739	0.4889157496985257	0.01734850952639776	0.029090885493558153	0.42972895917194753	0.009580302305487702	0.0260360943937358	0.5074386083042984
Chr03N_18264330	0.2293180781041862	-0.007868810100506107	0.025136556259201494	0.5369858241539207	-0.011562675961645435	0.026060229043784862	0.4911726743569904	-0.002200783877527645	0.022867513860698	0.6084639423632694	-0.001964260426047671	0.025147569563221506	0.6121782656187102	-0.0018930596804292376	0.025053026382150786	0.6102178406150627	-0.05529046777033203	0.08631562286676239	0.2627644233634272	3.4425226068296393e-6	0.025316171630397514	0.6378770300614177	0.0010161302897893746	0.0247734463592177	0.6386557481831783
Chr03N_18334503	0.9476696899860958	-0.013985003835917914	0.027763531025022492	0.339214123233166	-0.03746204251356785	0.028316603597945515	0.12379912771106671	-0.011286553882111753	0.024933824896914546	0.3552711812578745	-0.006322352500788867	0.02783264200354437	0.44397854088839805	0.0592287472136937	0.03420932798480704	0.04901825760686248	0.02729372460455243	0.029911430776768343	0.20857599668735305	0.049257198835998155	0.03226350230880981	0.08868172964242199	0.005275142857956252	0.026039108244586922	0.4467264694958877
Chr03N_18343302	1.4834859726924556	-0.06131055599838622	0.03967325876804323	0.038637732019646265	-0.07922398563925023	0.04090651660551044	0.015287162537902299	-0.07210220736503797	0.03818871830125756	0.017674154498335426	-0.021578755649428367	0.034359396106808854	0.26442620852818954	0.04558145313017961	0.03333356745147277	0.07849375729852744	0.03070502643088064	0.03569632447003858	0.18650487372008753	0.030965569828561662	0.03437111674818336	0.17687369828918428	0.022932931623962937	0.03092042328018549	0.22896463761644106
Chr03N_18343656	0.27732671248092605	-0.0011861004734800287	0.030074647842251796	0.5548113312692384	0.01043481682038086	0.03061260548420713	0.45449283029155324	2.9219765668664555e-4	0.028255003655676247	0.5722614761709474	-0.009315710709938496	0.030676190038914062	0.45860235346155653	-0.02169554753697725	0.03360841343196358	0.32698228424970477	0.002684456290620121	0.031260877887063616	0.5500000602258349	-0.035307235089898116	0.04222373394665414	0.24147806629650592	-0.018706671390295953	0.03206483253512987	0.3558387069770146
Chr03N_18348828	0.772584767549184	-0.03902073486346041	0.05350944128605424	0.23895562072864052	-0.06581107895232083	0.06410120827887972	0.12655937072127954	-0.03717507426204393	0.04631789763216336	0.2185955927191061	-0.0270754288430727	0.05276467300389713	0.33754627081223887	0.0781397892713719	0.07639357275109133	0.1044702649381262	0.024180997076489838	0.05059868486317351	0.34066815553037727	0.09114105993757983	0.09105858858417093	0.0983810309127118	0.03069664715918455	0.04605578257973849	0.2662773482921576
Chr03N_18367116	0.507761999655692	0.006238457109140761	0.027539059103013283	0.46362668856761596	0.002955024768681632	0.02560686289062314	0.503882440494392	-0.005612606956603048	0.024777196542279896	0.4577517815703004	0.011774466525713422	0.02846958697077712	0.39494116927598805	-0.01785726564116567	0.027719728982746786	0.3081444606888063	-0.002766882891900624	0.02826076680687978	0.5053278053344912	-0.049359716982321944	0.03586644956856077	0.1204832695621203	0.007429784337853573	0.026828822462657144	0.44524609301199797
Chr03N_18371016	0.3138155539487791	-0.013670406230667152	0.042807680478646304	0.45191272179889286	-0.025465469366607478	0.048078365206717835	0.3643042329053069	-0.013427731108103892	0.038736530156040686	0.4423622311598373	-0.051783640333898914	0.08318215002449693	0.26741839709990367	0.021372822591947158	0.04758407372336789	0.39596282150625384	0.026140340040354985	0.05514317972053835	0.38312622472781954	0.026330589119154098	0.052266914485053745	0.3724199995273929	0.013610223054387393	0.0418344721770662	0.45284537897083366
Chr03N_18395480	0.40490119422872556	0.010940766848351328	0.024622728986649682	0.49780363401803984	0.005333452192624798	0.021953128710650048	0.564319830607992	0.003786073683856683	0.021241576168442078	0.5862756696282416	-0.0037404405611635443	0.023850919457325353	0.5964179381220378	-0.003488036338794891	0.023186593427082083	0.5959396960163719	0.07072452178631776	0.07685181740664863	0.15417106480981013	-1.326824315474122e-4	0.02345533136176586	0.6461729032695644	-0.015869441189660247	0.02574978142680256	0.4433716022974973
Chr03N_18398156	0.2795459327051149	-0.019961461937378557	0.03473907544331715	0.35978498308244655	-0.03549061272801577	0.04375677098941923	0.24733067121975372	-0.030840525525856862	0.03884622031648929	0.2668909749383396	-0.0016921442647725893	0.031069610440473856	0.5524032824283105	0.01995669298646594	0.03641640186634085	0.36731761553730774	0.006025651677308049	0.03259154070874711	0.5098249615846084	3.742234208182699e-4	0.03139555799876915	0.5727349900083616	0.013556821224888733	0.03324191145186879	0.42899142103131505
Chr03N_18398586	0.42331851141189775	0.012771478115754104	0.03160167152015078	0.43487918672017134	-0.005056145818596814	0.027165892404774912	0.5153857763129266	-0.011350531829723433	0.02756945945909168	0.43653568120955466	6.759845326677858e-4	0.028984489037685694	0.571190234388356	0.010751016695539939	0.02883124885278909	0.44107819599877707	0.05308641752347486	0.06334255841647031	0.17712384373050127	0.018957780579087882	0.03284750770110932	0.3680914805337949	-0.012471644946292857	0.03029609228996427	0.43809553454177463
Chr03N_18429817	0.3070907593570964	0.03929614043969898	0.056039084975646046	0.25248077961479654	0.02752773990874723	0.04124354192647161	0.30385547530010093	0.029487692404255302	0.04228125295336424	0.2872260091391573	0.02370510527858899	0.04425129161456164	0.34986811886094404	-0.0023980963340394933	0.034363984814234645	0.5371492164424458	0.00885927370945444	0.037110890777604086	0.482267740897489	0.0032091688149597504	0.03435724074505366	0.5347879405872539	-0.018048697001893838	0.03929967325282542	0.4014842212819314
Chr03N_18437172	0.7904528251839609	-0.03760908003860534	0.04169177790697321	0.17455702597302192	0.0024458328796380185	0.029580029019571272	0.5056380801610846	-0.02425435496478178	0.03158055986875907	0.23808035659619164	-0.07013307595941097	0.05811766832249434	0.07155525233562277	-0.010168819199415967	0.03113436156506704	0.38795562266698214	-0.007121564794581841	0.03398860573232364	0.4434460181212948	-0.011548807052713364	0.03246425776273319	0.38814371243082335	0.00608343685645418	0.030637476335454834	0.4582154173713031
Chr03N_18459906	0.19223119269368755	-0.004768346619258879	0.03278925386242863	0.5401934036766691	0.007900933167715524	0.030980717426257704	0.49809060981553566	0.01586911608290882	0.03462386285448009	0.41677675875693077	0.008303988703753623	0.033246673058708535	0.5017935780262942	-0.006981036848355541	0.032704913769780554	0.5003538164765948	-0.0029208979044947313	0.032516106228198095	0.5545334456599635	-0.02928150334875794	0.04769671343611293	0.325407884517515	-0.004510988218240803	0.031036141408965476	0.5338287270062669
Chr03N_18502906	0.5510425153659683	0.009167602002301602	0.029087280939200533	0.4235796527718645	-0.013153768624837523	0.027515046433094312	0.3678830231329082	-0.0030942657990035197	0.025655969254386995	0.499767463342332	0.004187369717076505	0.028892040421432258	0.4863666122727719	0.017467263824770127	0.02862012038447053	0.3122387940853142	0.028787182416596956	0.03490189116065189	0.23158947207016903	0.04810173702546975	0.03939719461564988	0.1256380926965792	-0.010912485370824747	0.028155668963617927	0.40275378290784025
Chr03N_18520161	0.668008551569896	7.723573544675436e-4	0.050330705750480605	0.5254293763276267	0.04276301837562771	0.05739868235832595	0.26351314627301703	0.04815664671790601	0.06138512101258491	0.24472694348556331	0.04122961427552411	0.0678428826802417	0.3237929170137127	-0.03400569006937531	0.054499662480542464	0.297748224237391	-0.036624865468765734	0.06485072879933948	0.333189008817523	-0.06634832606801463	0.08123642740196728	0.21073051016439293	-0.09729888712615148	0.10289232170912246	0.1281100083849407
Chr03N_18545823	0.3514473266743708	0.015899635690603965	0.038156873530140696	0.39677226032849555	0.026798838356432077	0.04318636930413531	0.3118636935992378	0.04274488186988041	0.05847031235338166	0.22744199752894712	0.03422212496924362	0.05627772414269622	0.289530242108364	0.0028133508727839077	0.03678249097512987	0.5285133247847859	-0.010942247634147105	0.04202848604878876	0.4816101159477414	0.0036410743273302235	0.036771195962571716	0.5157382418615611	0.0066628482978919115	0.036236749544220424	0.49267372218363037
Chr03N_18561601	0.5148485296767765	-0.008627062813104634	0.029847469818640886	0.437250706196048	0.012993303234674574	0.02770001841711285	0.37145630841962807	0.02103034248263086	0.02860281052459636	0.2793527006174359	0.0013198874064990465	0.02883281550571141	0.5314829989636806	-0.024359211402423784	0.030229156197760454	0.2529717255482482	0.0025332991147841975	0.029711547828436716	0.5173771865168044	-0.045595152296539425	0.03847844503162487	0.13968132026114355	-0.019334843646181526	0.02880181669635336	0.3001707362965227
Chr03N_18607800	0.3700261906368254	-0.005408496488214463	0.030567467925994653	0.4965377378334612	0.010644670116330234	0.029344862492538284	0.42991092727569136	0.008818182502731224	0.028313556433969975	0.4496204093917407	0.01645720992804852	0.03353930299195058	0.3818213983072578	-0.019645939005508258	0.0319873887173865	0.32911308095515557	-0.01872596125239549	0.034612953604624935	0.353748449220031	-0.04342899245818026	0.04430024895955914	0.18488345673359174	-0.005431567155623064	0.028958016209812646	0.4867140473559174
Chr03N_18655939	0.434013191969406	0.00856668731172715	0.0390334601119252	0.4841522682143797	-0.006882039381864063	0.03403704458447109	0.47605239344498473	-0.01306635824938358	0.03476848170083957	0.4172515904181783	-0.053787210942694154	0.07168442780410278	0.2103424083324077	0.01806187273952816	0.040596240402928606	0.384333592144645	0.006436673276065016	0.03874359029573671	0.4931120917682774	0.03315785454468049	0.04907658092439666	0.2820570222994732	0.030498641472841155	0.045962271223339256	0.29099216181490833
Chr03N_18663165	0.7340575385581969	-0.005596028493036103	0.028344119478873935	0.500662020533075	-0.01309517338228509	0.027517536442315953	0.3983647934985186	-0.010027305476318396	0.026544968794514144	0.43166665193375	-0.01083095941104687	0.030061162823876397	0.4449381848344005	0.024972524184137545	0.031109883500309826	0.2782508137696039	0.0019727587680656924	0.02901476596963366	0.5420171218458573	0.0052453431708019554	0.027791838102716425	0.49608524455610936	0.06802360841365539	0.05791927584740584	0.08119232382337677
Chr03N_18674841	0.17261588942866243	-0.0028346397967001164	0.027923397203325834	0.5502048742900241	-2.1361471382583039e-4	0.027005617842308063	0.5829388300852563	-0.006867066441881351	0.026469887004531942	0.49502975742308897	0.001426287971665934	0.027989163260152345	0.5766667587935617	-0.012836870466312536	0.029593799694530392	0.42691897158226444	0.0028075062514217363	0.028980054985230964	0.5601191464832249	-0.030043069081992207	0.03604831727208899	0.28290972052049534	-8.308000212977857e-5	0.027484036982067125	0.5838084537569013
Chr03N_18688445	0.6778778111880226	0.004472546150225794	0.026022561845517985	0.5981072045352624	-0.0023924544220949966	0.025332158327000073	0.6300386201313816	0.01111168527480197	0.02575604216630432	0.5150090226852972	0.006283596482718859	0.025923021168360035	0.5713146545590718	0.08448390560897792	0.08211889286907027	0.09656658903481008	0.010909965408723547	0.027800900239164553	0.5231804464619484	0.02881062615886849	0.03641438271978802	0.37784101261628206	0.0014355868533474552	0.025011923808207	0.6295963137958034
Chr03N_18746295	0.18419685750640666	0.004349597055025885	0.02760141867416121	0.5653264720131311	-6.491831417838065e-4	0.026777546409532237	0.6198543190776149	0.006779430118354641	0.026388874593164562	0.5325690247491432	0.008418440750353303	0.02795275800087636	0.5160247669836041	0.03482881182658879	0.06069284181971702	0.3173337077386629	-0.0019152105303669445	0.028694483962398598	0.6077474299748775	0.018780794300160508	0.03219297631786452	0.4115588554173951	0.003958536655453902	0.02705795268931431	0.5673677875418298
Chr03N_18783353	0.4710455030424575	0.004504501257705926	0.023424116335208016	0.586084166925871	0.007613671724689728	0.022340276877558945	0.5370528985895767	0.009519440261599692	0.022134173831543834	0.5075078750348994	0.019030182845175603	0.027653541767801212	0.42182041783376395	-0.005275768449234587	0.022975831283111457	0.5704351673020605	-0.07705353755413917	0.07821891374070063	0.13168095411643532	-0.00420423581093124	0.023382335512639876	0.5895470633814069	0.004543086294400574	0.02242022856337224	0.5834545465961247
Chr03N_18786576	1.337159072784561	-0.062040431776506325	0.05437066908282772	0.08841069100014254	-0.04683049285508406	0.04383115467107097	0.12129979276376512	-0.08453920905499297	0.06100447524095782	0.03698344490167782	-0.11589122561266425	0.08696316631886249	0.02749930160618641	-0.03525458368027332	0.047893689019629995	0.2287967626769094	0.00541261123653039	0.04648867643080848	0.4719134114301456	-0.01657753441931391	0.04221118949058191	0.3496390534405961	-0.008315753950633718	0.03817717176446589	0.4156454776899542
Chr03N_18811317	0.38218158920804657	-0.0042760535292925	0.03220627812842579	0.5146522790553623	-0.015351687472741533	0.033331322819506064	0.39178138573004073	-0.015264563816333402	0.03264684711933802	0.39011109469687943	0.009834659646324902	0.0324580245218698	0.4433367713657269	0.028482882883857887	0.03717292424918568	0.2636867591230182	0.001325383614837107	0.03268647282428122	0.5359477448488397	0.037589663868432634	0.045309392091516146	0.2201096422402996	0.031108731678083455	0.03894790546035348	0.2491641853780163
Chr03N_18820628	0.1494587407754645	0.017240567538082608	0.02835323732955564	0.38514112114490423	0.02875742180915506	0.033575382482030965	0.28290112284096564	0.015196517925980113	0.026079586403937833	0.39499634542716555	-0.003914267031401275	0.026681771631867187	0.549706030179443	-0.008698073148663405	0.028930850429164625	0.48038940003300235	-0.00817607934441061	0.028098210952127608	0.49859411995569736	-0.004850152331239352	0.026903960823594156	0.5380478974164505	-0.0013425366890262478	0.02579387153105275	0.5823588865804554
Chr03N_18908548	0.20746394562622256	-0.004753881637903312	0.026493466565011236	0.5886652090428004	0.003408332715993576	0.02517732196427933	0.6056378713522803	0.0024227833930493725	0.024319639141680723	0.6166981018959303	0.003756934987846023	0.026308634576635022	0.604067092556289	-0.004017138224737155	0.02629275981632709	0.5917752552652289	-0.06293936148657091	0.09962151538838701	0.26316751162906005	0.0033024901085331364	0.026261421054989794	0.6092127513413519	0.0030495579219245025	0.02580392439722046	0.612073947161627
Chr03N_18950765	0.22787251640450068	0.005781033443746889	0.027416758412802753	0.5070402346075917	0.014471391421014284	0.027703872903390922	0.3967165335431848	0.011801296013722776	0.026283518420939102	0.4218969644593035	-0.0023572156415259146	0.0270542354807733	0.545374686422436	-0.020844032686745145	0.029116011211348748	0.32404053892565643	-0.0012363844913127256	0.027691222001489914	0.559951737815058	-0.03421536728649978	0.03363944094178779	0.2354821113292217	-0.011458616316089148	0.026866117211358894	0.4257985991438933
Chr03N_19011810	0.31492076822769893	-0.011385491486964898	0.037841063096485085	0.46326354453882157	-0.006159709412740001	0.03360158839038818	0.5008594714755071	-0.014174255558080011	0.03517493719119643	0.42451937277311325	-0.03925121028860639	0.06349913681511575	0.2893507813675693	0.006909829205932708	0.0365626081386276	0.5003277094549354	0.002218612798859708	0.037098679855206734	0.5502929647413982	-0.005384628316726033	0.03687191537096468	0.5272410264227736	0.03374409941087579	0.052136378145039526	0.29736833537324
Chr03N_19038466	1.1557564367612623	-0.0015746229304953278	0.04637238019809309	0.5258263908552989	0.04213911224215523	0.04553792859047953	0.20590837889968733	0.06179593093547121	0.05345486936844288	0.13887476848894967	0.06204977635923656	0.06597474836790522	0.19197019988152825	-0.009084255003486445	0.043900622804002865	0.4406361249472637	-0.12651371772282005	0.10009501383351507	0.053386648946617155	0.028336832240960893	0.04986480999507622	0.33748557573659477	-0.055057356452186644	0.05575293756291084	0.182434591490373
Chr03N_19071025	0.6024268199181467	-0.02817615365756186	0.04588174023161358	0.33851898680669656	-0.005461724569858986	0.033238495142391467	0.5215238853897513	-0.013952353881319162	0.0337566564959789	0.4312307475257291	0.0018714304870685104	0.03685689449807671	0.5718095785633867	-0.04617498380525008	0.05872698062295452	0.2271779093660271	-0.07099984769673143	0.08576182752055046	0.1652697298460486	-0.02353345963540108	0.03989944818088336	0.35407984323932495	-0.005509663202005375	0.03357621844231766	0.5060295409192991
Chr03N_19087107	0.15711136077635507	-0.011575967792045491	0.031303787501777945	0.46692914212415726	-0.028272616520169935	0.04828306098717713	0.3321813710240177	-0.012925612330198176	0.029937568298422007	0.44501865207017066	0.004361006848880902	0.029818710047116698	0.548990476645876	0.01769089185620586	0.034727229977084065	0.4058261061533276	0.015309670251660086	0.03522286315012778	0.43735554569246204	0.0060665277743198985	0.03026279308090708	0.5298389850869439	0.002852325974403638	0.029333838469043586	0.5634129093940939
Chr03N_19087243	0.7520827404361932	-0.0012216013138970751	0.023001951271626728	0.7204218766246213	-0.009391085762839004	0.023769948403822686	0.6213863513877051	-0.008115675373018865	0.022469237217629483	0.6320178682040782	-0.009621225546434952	0.02621584650363775	0.6293477256709343	0.0035081054243281794	0.022714844804788893	0.6916940815551671	0.15016578207906403	0.12545546648549932	0.07694922773144887	-0.005391252337603408	0.023814529032688207	0.6739576032734209	-0.006914520380850945	0.02376927089406632	0.6547996044211213
Chr03N_19088391	0.19098476780030996	-0.015918044143452662	0.037067946934482524	0.44345629059865455	-2.118918899849571e-4	0.029090043779607545	0.6005203285246468	-0.002649558938723411	0.028506719763042476	0.5731266141005366	0.008046995686469527	0.03308827839048134	0.5286338241978592	-0.0016890872142118392	0.030588520482062988	0.576059261608715	-0.03637292010497127	0.071186272622661	0.3336227785183896	6.320988043549886e-4	0.030525117097669807	0.6055960215116305	-0.011222795711126514	0.03273325263054942	0.4818628933432223
Chr03N_19089749	0.6590908732880149	0.030695734119700103	0.03128350740249267	0.19283824183974158	0.042040185162753436	0.03219178925060979	0.11985619890890664	0.050793436367625504	0.03448634817006741	0.09093326020841253	0.020548717723803418	0.030606665201047538	0.2830652636855101	-0.010082421836232883	0.030184677851924722	0.40091252757822315	-0.01803409643838932	0.032605246676547905	0.3297666067485415	-0.004575864170782631	0.029702234139711133	0.47898739790800815	-0.0042686271561467	0.028977113761791726	0.47800365030219316
Chr03N_19169011	0.23898582739625546	0.03138125965260717	0.04276276642349539	0.2792187232972131	0.018668664765392615	0.03203583591978907	0.3645563090010424	0.026560582863648142	0.036068241227830554	0.2961681806379006	0.009645799622737978	0.031182333912352273	0.4640106366444535	0.0031927906344928697	0.03177375959138747	0.5404444143715157	0.007319330607069377	0.03217305478593899	0.4944878735590911	0.010202370455750233	0.031806928117323684	0.4605373099819778	-0.009214030792993084	0.03177031786712918	0.4821326866685439
Chr03N_19180441	0.2997513619142	-0.04018077127335294	0.03239946414088289	0.1805094239754167	-0.022233176853617045	0.025898503321561076	0.27648149337688543	-0.017059367003256727	0.02443391918051657	0.32489123202400605	0.0017041000110414259	0.025645316280829795	0.5469764273999308	0.008927932266184374	0.025605043060243048	0.4403690400642283	0.00633554932830835	0.026642218899807255	0.48380253386348704	-0.009389061178413753	0.025791167561183957	0.4359053411498689	0.005889862398791593	0.024755815279201884	0.4839099309654579
Chr03N_19180817	0.367334730229573	0.04462698841053976	0.03552645935310015	0.15702822746149503	0.025605833073802244	0.0274682248999665	0.2420319285854419	0.01645693472458648	0.02514320082007043	0.3272751827050831	-0.0037948683856520986	0.02706434271969314	0.5135521541889749	-0.007833599108051429	0.027148703024894322	0.45203349472171883	0.0038213157895212765	0.02756331856531892	0.505853071347759	0.00209491581268245	0.026651126551485063	0.5279621088877967	0.0031778314579049907	0.02567238733736059	0.5116584897380742
Chr03N_19285424	0.2575334969790649	0.01167507038755009	0.038728114698270526	0.47234858675288804	0.014917547201021324	0.038269371449245776	0.43859562872861846	0.00630701534124443	0.033614112536381864	0.5145393003044698	0.015971694282912858	0.04273474257809403	0.44263298013856023	-0.026872032246181846	0.05054637118741324	0.35548991227052795	0.004873741860619055	0.03831879078774556	0.540495627163139	-0.043343540573704945	0.06831853605786038	0.2779532900362026	0.0064988086063133095	0.036272346511534326	0.5239376671443998
Chr03N_19286188	1.5491550394151616	-0.12058902908384461	0.08114049374058242	0.0230749692369302	-0.09329036023676263	0.0623363642154574	0.03131430368098975	-0.1080558831010807	0.06838107975040938	0.020795326029970362	-0.10772097043420312	0.07746450136103533	0.03604068653836334	-0.016922583182123137	0.048130226504845025	0.37600551677468186	-0.01998164355917783	0.05237449761108097	0.3582893994398343	0.018489768759573998	0.05055246490720001	0.3832404309920725	-0.032421549121884656	0.04684692938406054	0.24801983957799645
Chr03N_19309433	0.3718194817131706	-0.014906618805805965	0.030515915388323482	0.38161343550690086	-0.023063014189287464	0.03092145254055517	0.2921305486143313	-0.0113675591124752	0.02749941007744485	0.4095646335469022	-0.017254772692116165	0.0319074106857566	0.3608103561516923	0.022393891925577048	0.031833563978986075	0.30188233545436827	-0.0017766538104521238	0.03003707348856282	0.5400702375881321	0.04195142532500396	0.04059102980147998	0.1883278314874588	0.007484711687565147	0.02853002113496572	0.46229633043802304
Chr03N_19313700	0.7381262431995078	0.03014821233313137	0.039709705247918316	0.24049051989213177	0.04490659336692998	0.04173390828674016	0.1454404687028282	0.02157971954760104	0.03240817115745394	0.28089707189124785	0.0021139638126890683	0.03437685789396934	0.5127238013841141	-0.06049417881493648	0.052898720012194214	0.09475478743340393	-0.01973652440940932	0.03794769211638888	0.3280024878854466	-0.0599713541298042	0.05579144283448769	0.10695048167880916	-0.015131637450945763	0.033038075776803934	0.35018187536902357
Chr03N_19355897	1.4271298296492356	-0.1674967696104115	0.10318159521678989	0.027262165280711903	-0.1569368666649044	0.09222069747650495	0.024452165382940927	-0.16137563607995564	0.09299375229177849	0.02213832114779024	-0.0858940509558346	0.07715592658172439	0.11849735734973077	0.03443532478698693	0.06182544548600313	0.2919354843206553	0.056303888758860166	0.0719032768793089	0.22139968154335785	-0.017361484764696223	0.061949087474856855	0.3996155001241857	-0.049277762242544085	0.06427043861826015	0.23345236914305645
Chr03N_19460647	0.25991617947350204	0.012923021811161152	0.031045124414762818	0.4247090037727118	0.025075533236933352	0.034013358164408834	0.3086532118749117	0.03326235203175635	0.038420826633118556	0.24793442375094968	0.0014732574293806057	0.029849447569510516	0.5580047104060666	-0.017227160866289587	0.03290679356092898	0.38117330767721314	-0.010471859133678613	0.032048046047546436	0.4588105542512153	-0.0045264377508442205	0.030285697537646147	0.5246381232801434	-0.013962068013117357	0.031417054037636054	0.41688927405623855
Chr03N_19476881	0.21846888090042924	-0.007162579554274311	0.027460021349766356	0.4916920778084197	-0.010272214784468927	0.026358272336147032	0.4456373156700433	-0.006920128707193397	0.025138494659599935	0.4855339439027987	0.03320840605068236	0.036053396173990504	0.25041629188414183	0.004813760045103507	0.02784933282982537	0.506740242308898	3.565594992407572e-4	0.027790938936711165	0.5762970400494813	0.001810501334642446	0.027023222436976795	0.5571713457635026	0.0031215649205651795	0.026318735768077476	0.5387652055081975
Chr03N_19481243	0.7858076582857504	0.007700745846745064	0.03225663487221907	0.43522487799016735	0.021391979303644774	0.03146879244018094	0.2748404153190336	0.007039436993439845	0.028731608217691385	0.4296473894740366	-0.06638096836779596	0.0556678073343824	0.0766359589667237	-0.04098723555318769	0.037594406251248096	0.13461941650909715	-0.012806194646841264	0.03384046112336738	0.377845880524761	-0.00910657013968539	0.03174179586849344	0.41319526695428466	-0.00956928674031689	0.03020965980637469	0.3966984236319203
Chr03N_19482818	0.8624299762221327	0.009067748380890387	0.034989183027656225	0.6115912309411371	-6.916455695357185e-4	0.030969279236211338	0.6880301431112927	0.012677338372877923	0.033720218747070325	0.5762458140216503	0.028912325554288094	0.04964301976691621	0.4789646249204963	0.14170410515744747	0.12092642292144858	0.07041242449893778	0.00651473313263373	0.03495535084608729	0.6250346014847443	0.037014361913790685	0.057985882023288325	0.44812894765787814	0.003371832115025691	0.030830282996357105	0.6425400725245113
Chr03N_19509437	0.2002836124384341	0.018323911065906633	0.028206883797961605	0.3661804240020551	0.033999308674613364	0.039662321310284285	0.24537834782381565	0.018472495122918625	0.026457504632685265	0.3517819754202026	0.0033838771800878426	0.026417920472877537	0.542910398739711	-0.007160062084319756	0.02895883696170256	0.49835266599918193	-0.001879412064716044	0.027604777849393657	0.5751299831291454	-0.006387484061604515	0.02753060762451332	0.51777708176311	-0.002929422550202855	0.026470665235845577	0.5596734805744741
Chr03N_19514619	0.3219311674698845	0.012115049551937145	0.028967295388289235	0.4153584901123506	0.01608480539367818	0.02815653346524327	0.36268285728166694	0.014435665924020744	0.027233880952222286	0.37640065835927294	0.021355275572180435	0.0317130453924455	0.3227403494614417	-0.01956617700100011	0.030032191523735662	0.3285105749045344	-0.007071237365484625	0.029164430616609574	0.4770680038688988	-0.038166680774380804	0.03690810299883114	0.20601893492704193	-0.002605731476200878	0.02739635064370828	0.5297308738876736
Chr03N_19524310	0.2244774134260426	0.00657969023959272	0.03383014209237072	0.5424375690235591	-0.002482000800269101	0.03074675639774127	0.5780705040476953	-0.009629440600735433	0.031934274641336115	0.5034001671629507	-0.0036589340464461316	0.03259374444041308	0.5743014749132139	-1.5969640409481764e-4	0.032480336302243056	0.5957609633871497	-0.0013605659236711047	0.032856826944778206	0.5953385855789122	-0.005386365639509608	0.03343534484841523	0.5579712827400471	0.04784431394604984	0.08646880530220925	0.29110358486785803
Chr03N_19526695	0.7982792231039538	0.07941092932553272	0.08170494231328572	0.13064060629378563	0.07652961428951557	0.07206824968440617	0.11538683909657632	0.12101405068801407	0.10944617647762889	0.07301345184297393	0.031234724161041713	0.059462760581983215	0.32712556925859926	-0.05336109595632278	0.06478776358306874	0.20177801059436273	-0.0173615259363614	0.055510271840728154	0.3992919926384466	-0.028691154862124906	0.05708703213085559	0.3395341404109389	-0.010002979670900709	0.04911685631366983	0.4319480494061765
Chr03N_19536473	0.5310372219716056	-0.021240339851918814	0.030741094065873917	0.29489007912846843	-0.04608050092703642	0.036674244669567056	0.13295680580023406	-0.03444358961082017	0.031360836546528	0.17813232300253612	0.00910989736016633	0.02993720209946992	0.4324659259780879	0.03164471533836156	0.0329794455613331	0.2117343198994048	-1.2824380918803965e-4	0.030508796207054902	0.5436054259189187	0.015849568944568	0.030655899826801336	0.35523788744569057	0.025872772900867456	0.03145175541686892	0.25472298881501804
Chr03N_19623297	0.8467327974840524	-0.04244041781284792	0.03354717677996044	0.11407236846432467	-0.04614746865327563	0.03141786830727385	0.08859781351487339	-0.055837689320272214	0.0337561602049189	0.06281995308521382	-0.015305732293394927	0.0304975161320845	0.33153444325770887	0.02595058929726844	0.030253831548192608	0.21652681400386117	-0.005025636563253298	0.030921750254250105	0.46120205216522525	0.01539217941349752	0.030209217621912584	0.33073615998259914	0.035631861149407494	0.03144196739962869	0.1472892773080015
Chr03N_19669518	0.1972705203741141	-2.719157823924093e-4	0.03004483611596627	0.5820496860688797	-0.005865795507375232	0.030315385576026983	0.5254333114936112	0.00676082711402117	0.02899429173550303	0.5001360172055906	0.004711579063779294	0.030032580770801787	0.523966479340289	0.01931221915366035	0.03464567789315752	0.3680573168794994	0.009891698271968015	0.032365667869392	0.4699739367730483	0.02934116567240438	0.04157751781717227	0.29799874324109854	0.004859159820098118	0.0294653668007855	0.5197034042713893
Chr03N_19722365	0.13950148380955574	0.02150606889203404	0.03507643157560799	0.3689574182548951	0.0134178849498258	0.030037241276630586	0.4415056617415077	0.010119220238993962	0.028245115973827905	0.47275379172376475	2.755818566366659e-4	0.02820320344244558	0.5963509054440836	-0.0154383581249653	0.030893623710062674	0.4104111926840053	-0.004845355535328823	0.02952493077774045	0.5353507966512632	-0.011535560030402977	0.029726127115916573	0.4571670876797679	-0.012727593850767422	0.02975469155282565	0.44197289345825386
Chr03N_19746537	0.3704918651999672	0.040744171586950415	0.04258297649933835	0.1967488896342293	0.03064809895614927	0.03400493463766037	0.23908215747297706	0.027671378542979668	0.032070356666051285	0.25325783657170947	0.009668398322626488	0.030654648831432846	0.4439084227986243	-0.012549448521232838	0.030684272253933297	0.4078341290404731	-0.01833324252425885	0.03484434447257897	0.36445654957089957	0.008783125025046303	0.030855705147625548	0.45635954097035153	-0.005905757052484618	0.02944477658024825	0.48935354288871213
Chr03N_19760709	0.1230605306996732	0.023736804382600667	0.03190136981607796	0.3311960109822438	0.004680455175743974	0.02520250558571613	0.5338996451260953	8.818555053379124e-4	0.02432400674162579	0.5870154444122554	0.0060738696906627926	0.026496893259072014	0.5174285105828116	0.0074924300394874094	0.028032071163642355	0.4973395951249996	0.005450542830653044	0.02718846082142142	0.5270236437629954	0.0014560214947679513	0.026338338528425983	0.5783919214391124	0.007165254744268424	0.026095816075598233	0.5021471174697191
Chr03N_19850709	0.16547721810999125	0.02008621472872778	0.03761399090438992	0.38533261896414345	0.017449388383814247	0.0339121026156023	0.40247759699271135	0.02617462415436048	0.03985406413415728	0.3270774345929744	0.0025572794657754564	0.030565221816114096	0.5610021368401428	-0.007667183515154909	0.03202904924481284	0.5016684870050985	6.867026833876982e-4	0.031479849336179463	0.5830238623769874	0.003313051772901997	0.031090322292596086	0.5539258522217002	-0.015212600085732917	0.034595662365973556	0.4322371580316118
Chr03N_19916122	1.1041550260075634	0.1690479057505933	0.11693369133040174	0.04182801283718125	0.07544532586568063	0.06241028763025688	0.09987484748296616	0.07035546507140246	0.05993138194429111	0.10817120663645259	0.11234421789755697	0.08955770497799373	0.08133550970217887	-0.04799262076226986	0.060463389012941314	0.22005150454607025	-0.04381502494133735	0.06498978173792437	0.2616066520490512	-0.03424331291768093	0.05861737649502062	0.2964402336218861	0.036352667494100335	0.05741497642810454	0.28292776464372843
Chr03N_19941134	0.6316923586575428	0.03345961816307493	0.0406520622111832	0.2603142198363973	0.028558412200621698	0.033939136440234906	0.27140576336798894	0.014379459105293145	0.028090389255854685	0.3879638402683424	0.021292373091322817	0.034520654012009586	0.3467140821374304	-0.012962039917623567	0.030393101337424174	0.4105695532390593	-0.06373382796859292	0.07182877729362704	0.13795277462712052	-0.02033479846932635	0.034214636673956605	0.3557557363884548	0.013671664372128188	0.030794186546115255	0.4145579533183954
Chr03N_19990684	0.4346443142386459	0.029264209412150344	0.03224089076693204	0.2283417368270261	0.022118037319763653	0.02824141267711575	0.27364102391113837	0.040386338614096406	0.033909622156084646	0.15392832191673006	0.01408332682084644	0.029396256324754122	0.37101298562998325	-4.8522968152181793e-4	0.029072733730674927	0.5507159378820315	0.008908837311229375	0.030498823188372663	0.43855839430096755	0.013632031587302591	0.02953024294344695	0.37767578100349253	-0.004461769839858437	0.029544361935098788	0.5032216746933762
Chr03N_19998924	0.14786403406329585	0.014956585651504525	0.03368613852965024	0.4327635802392168	0.013853686059537906	0.031702771307155576	0.4396139565223558	0.01651257365786139	0.032579377973009346	0.4086431677864321	0.010672542863388618	0.032249683933545055	0.4773522902677114	-0.013713274668472235	0.03300241609733484	0.43780008641185664	-0.005327324253222919	0.031059066158675413	0.5335419312799419	-0.02303991640136807	0.03922830964752616	0.36377421878036453	-0.0024361517681329996	0.029138250486907664	0.5634391862464363
Chr03N_20065854	0.3088749871636794	0.020784607766310133	0.02942205470659271	0.3214188076163085	0.03700218461522678	0.033349184639260974	0.1998893547097793	0.017107316341641556	0.026737525808182967	0.3442025564083132	-0.0024777165432980325	0.02728574815788358	0.5370632529470529	-0.024074935052699153	0.030158072635434505	0.28941468432704365	-0.016885175999072438	0.029804225439423772	0.36633154339713925	-0.0179919462189079	0.02910591453506877	0.35065713324511305	-0.0074599584337874374	0.02681940686304196	0.4686036281850692
Chr03N_20072346	1.8550807795667041	-0.15216668860339946	0.08230999892544576	0.026898613261455928	-0.0947893873210279	0.06408331131214866	0.0642212302243319	-0.1231491160258199	0.0662254392605797	0.027643625590355714	-0.26198629769246806	0.10728250954517657	0.009555572118789435	0.03762805529612481	0.06701171502719512	0.2866237362249529	0.048480330097375166	0.07528139700377673	0.2624338061320117	0.057580481155529446	0.06945696018476599	0.20376925688821595	0.12490154604367004	0.07346121908300932	0.04033831575643673
Chr03N_20081623	0.15603584912527638	0.008650126131638505	0.02856923273380092	0.48675958616511295	0.0073666852335712435	0.027202376858516796	0.4985891832143329	0.010388897017134104	0.02710447039887068	0.45798599117660543	0.006261179391748809	0.028142374393346183	0.5157018645396376	-0.008499094305249926	0.028734500668905687	0.4807362637899161	0.00837973884376662	0.029644561809163916	0.49314686872479474	-0.027624315358061802	0.03538276257822583	0.3073097224343958	-0.0035657997963681213	0.027339389750545038	0.5461303443523033
Chr03N_20150703	0.1626242423622889	0.001552106324521153	0.02636890084498668	0.5731637114353971	0.0034456262620271814	0.02541426920449329	0.5461361039011178	0.0034333221581690655	0.024489897643224585	0.5438930488221276	-0.0025490799508785006	0.026488110405959685	0.5536336645574711	-0.010489716685959395	0.026998028248101706	0.44560767515503674	-0.006257622568569195	0.027334707502614436	0.5066679949746318	-0.029793259983611497	0.03251986958526708	0.27363268324656354	0.007651751709954489	0.02632302415812327	0.4913490321105718
Chr03N_20178391	0.3546971387904275	-0.02123854691036912	0.04799511236063091	0.3935200733417331	-0.019409062207440674	0.04283189976055124	0.3909819391844491	-0.03241520142380409	0.05291809271201246	0.3116017856031822	-0.05553106341668834	0.08648142526996293	0.24854649101206194	0.005476328691604694	0.0408116813894525	0.50870161385969	-0.012569061446636366	0.04656470235538907	0.4696922578570092	0.016886834051383207	0.04623833189095077	0.4326419377217736	0.03305186901886434	0.05331030865038678	0.3149333876505901
Chr03N_20186318	0.23223966183386055	0.016165315319571178	0.02992369698381103	0.39886573038451506	0.034676328565912976	0.046413743152544505	0.26011170525711014	0.01803711819763757	0.028553316664241244	0.36875252102122136	0.004645167711055876	0.028021549352993315	0.5304434581046649	-0.007105081725729288	0.032263195363361544	0.4901297647726701	-0.010318776311278543	0.03059817168585762	0.47595150999014024	-0.013308045614627033	0.03065265496425714	0.44116013945620536	-0.0011857375839418754	0.027461309788128933	0.5794319692150474
Chr03N_20200099	0.49834657596001597	0.018674325285620286	0.02880389247463601	0.3128701198520628	0.02536241926949344	0.028204341823414223	0.23768027437306827	0.015723696474121213	0.02611882374831692	0.3283377071761526	0.012990855530601024	0.028432433165657037	0.37918992989678196	-0.028246083275921395	0.029599028023392922	0.21782379584163825	-0.003871817787136414	0.028297269080033067	0.4927790112217657	-0.04705093975139101	0.03455430846337834	0.12995985779395958	-0.0149892899959076	0.027083587272974954	0.34304173145403316
Chr03N_20214032	0.9952414784641733	0.05299212523575264	0.04485219491260921	0.092598596422782	0.06596239721347635	0.04564190586940622	0.05439329457962455	0.07013848345788955	0.0492762577369997	0.04743261844813841	-0.0034600950882786134	0.034452748970575806	0.4786349811726883	-0.04355114673203322	0.03911635760443355	0.12439165926405438	-0.0070551764842703354	0.03562413349558412	0.42779155082762566	-0.01472220227112277	0.03484698303940349	0.35161211913097834	-0.030140851312962975	0.03503937677847383	0.20115375545747116
Chr03N_20232087	0.2556727059679967	-0.01934516552489628	0.028941518086604216	0.34322314298529455	-0.03412181994227966	0.03390277523816563	0.22389480680749785	-0.020214979672797978	0.027238711107738477	0.320935663473192	-0.007990975849085903	0.027379026286940035	0.47115981706895615	0.017160457478346845	0.029641292513057704	0.3704640082993417	-0.002480186157655023	0.028111319000071414	0.5437118535778176	0.01523949004532967	0.029297706635067842	0.3966249269752191	0.013036210847849904	0.027988828842488905	0.41522047062323303
Chr03N_20244448	0.5392245187200339	-0.03570336124639586	0.03511954431466291	0.18607951300615977	-0.04649360963380797	0.037139567602777056	0.1299491101910305	-0.029198832903450156	0.030169439400453236	0.20836955521592493	-0.0027045136744045474	0.029691163900040358	0.5069399519045745	0.03213413552938285	0.03399210736290858	0.2100136852517954	0.018475664812794525	0.03244198526826081	0.3326897230039026	0.023593369947031116	0.03299731994337218	0.2822210572248075	-0.007615098944028352	0.02988299175629746	0.44958535745050676
Chr03N_20256460	0.2647911136740127	0.02066291148153174	0.03021944946733236	0.329219733064802	0.019266452697312978	0.028350327163445054	0.3335985153200922	0.03349262281646429	0.03306618698946137	0.2223821663336894	0.0059795461864167974	0.027912003422959696	0.49213389448755934	0.001563104750669152	0.029190915417692073	0.5503446231144765	0.002477096796604897	0.02900654251663559	0.538233590378554	0.0025790780974901404	0.02813677230856565	0.5353110527730918	-8.070881473292591e-4	0.027908780666605553	0.5712843265615442
Chr03N_20256535	0.5448888104094494	-0.022935157758922957	0.029538002787516317	0.2626906913576943	-0.03002678456795923	0.02927620614117265	0.19294486667683253	-0.04539656524016766	0.03346320726886018	0.11688526655926179	-0.015238205331756436	0.02931728912559121	0.34494359989536816	0.007397491339064008	0.02954008018830359	0.4504137949576717	0.011239433528311853	0.031767051137820884	0.41529705154588203	-0.009563618420909147	0.029017656114982436	0.4130947503920793	-0.002938738130571545	0.028508625779358376	0.49930359035340244
Chr03N_20264117	0.32710911065428777	0.020178229418106448	0.03687691880412825	0.4003775131250888	0.06475170817440244	0.10193207161461844	0.214916700948838	0.023238367103872445	0.03616761424242861	0.36400472193609934	-0.004132251640339386	0.03159577371802713	0.5641771320712137	-0.021808699352793736	0.038568258977138156	0.39156441799406316	-4.963727619207676e-4	0.032370984228266314	0.5972734202398459	-0.008999896580908773	0.03278496148021578	0.5119530001365213	-0.014313122108823122	0.03338740845324621	0.4543438520831551
Chr03N_20290796	0.5938947840287488	0.00432008835437212	0.03225679513058637	0.5677822974253495	-0.010340373457987525	0.030142299135604282	0.48657402241710057	-0.015490350388071271	0.031460078031600044	0.43510387969252995	-0.0064460783140145245	0.03282338655116675	0.5483945397679879	0.012640687146512087	0.03163411037451837	0.45946738008052745	-0.010228998955276715	0.03472184238372107	0.510129219012109	0.015767022403075967	0.0340107699619762	0.44072542999048087	0.09059256286461942	0.09854642751603915	0.1112172799983538
Chr03N_20310683	0.21132488499572977	-0.010325547128795041	0.03296061023274735	0.4720208880082052	-0.013070844598622632	0.032283457660125706	0.43883266275080046	-0.014869566778403403	0.03298224853231564	0.4185793618260545	-0.006986329344108799	0.03220534372096754	0.5086046845630819	0.01274445168171684	0.0337836766142786	0.4388476762585709	-0.0026329643147908867	0.032416419527737744	0.5575771770830831	0.03452508530602364	0.0501447095558412	0.28589292817915685	8.66322431327144e-4	0.03040259366428923	0.5699091596207376
Chr03N_20324790	0.08290379593005977	0.005623249317663408	0.025599191500596728	0.5802292494295168	0.0015743256112709136	0.0247399309415869	0.6305875490719066	0.0034479873262940413	0.02394391246726158	0.6057881095018098	0.005615491781714199	0.025271423498588932	0.5798691499521472	0.03430637557137711	0.07131603624830679	0.3861452511940888	0.0016569809270560749	0.025861804168326844	0.6288965985495483	0.007443244383993138	0.025818488760316567	0.5586539426044994	0.0016535530375021506	0.02485257850227126	0.6294883296417947
Chr03N_20407009	0.17693770161477193	-0.001935552015143814	0.027945664041367845	0.5574316681649258	-0.005715106874712543	0.029165132782933787	0.516578819625555	3.601206752353605e-4	0.026503676079911827	0.5874878661236917	-0.0016745538521132977	0.028304834737779668	0.5599648916026125	-0.01618584206881057	0.03028014287033651	0.38690757398129116	-0.008287113531690482	0.029403164955890404	0.4821078584349284	-0.026236544616664813	0.03437495732823275	0.3048079703532064	-0.006082150206662873	0.027549140811362987	0.504062085200952
Chr03N_20421937	0.4070380800719586	0.038723186642931354	0.05882462951860798	0.27638555715008445	0.05912223405490926	0.07779277137850443	0.19537064296992596	0.04292449613954232	0.05842209550208064	0.24025062456483076	-0.011413954071000168	0.04353820619254864	0.47378530025719623	-0.034103882959092356	0.05498941272052553	0.3040625524074627	-0.019092161865991282	0.04743510834033444	0.4107274209472054	0.008516249589061557	0.04255859058217622	0.49465425215010456	-0.007212547313313531	0.03831634251192092	0.4877117102335484
Chr03N_20433044	0.21161017991594747	-0.005080004092549928	0.027930341131599354	0.5664079406185942	-0.016930280099803085	0.030707337630533797	0.43736790521569346	-0.011541603714546846	0.02778976497422308	0.4859335530916701	0.0044245880666560645	0.027353102991149975	0.569653594641135	0.04335384376981997	0.06982517005903625	0.28054917470201785	0.00655949389459118	0.02842414065655674	0.5451700446833275	0.007913139644232988	0.028088499538141316	0.5297834189297194	0.015468472924677323	0.029817468744130635	0.44576423532475595
Chr03N_20442535	0.49208162608210615	-0.003514132389824146	0.02608457431202401	0.49779192284029694	-0.005508871831619516	0.024418739158580473	0.46273297269557123	-0.008863032231392367	0.02390035919555138	0.4103876314552892	-0.018329600991845156	0.02788778869018786	0.3121223710669331	0.014018575118761109	0.025870127394624323	0.3454154561967169	-0.009010057035309903	0.02750425799223019	0.42684016696965377	0.04748760274874988	0.032502703119621834	0.1214944825607332	0.016212099509019192	0.025744353083740675	0.3182646895873805
Chr03N_20445838	0.758245981121986	-0.05406629947700702	0.06287861961796516	0.17917780161558472	-0.08900815707553708	0.08356811942795725	0.09467632982768448	-0.06982716569026853	0.06776900134698001	0.11796345415436271	-0.047567834470123575	0.06742037417044147	0.24356872248822103	0.05852860240039827	0.06362677873986437	0.1575800818916817	0.060558227606919444	0.07460170979908042	0.18717431719403854	0.04131109572660188	0.05836009266092703	0.24755314070917045	0.03389558671467221	0.05021775555976445	0.2638500358557695
Chr03N_20447014	0.9863825221631382	0.19125221122390643	0.14301971079087483	0.06168052854335557	0.1539425002803116	0.11262899345922538	0.06485015823694545	0.16879443203896816	0.12141381531759693	0.05851893250735724	0.006961658949841644	0.07076493836116256	0.4766751187140919	-0.05869324526853764	0.0745149556526596	0.218078695566858	-0.07781463077399173	0.08941976872229136	0.19690587270718085	0.0231806268920278	0.07160068693421619	0.40423151676640706	-0.028290751839235254	0.0651915138109006	0.3476236705813224
Chr03N_20453836	0.9589802018425121	0.04118147535556218	0.031347754636739625	0.10421412479568394	0.056999663948240846	0.032297946611696556	0.04970386565619217	0.03531189751352624	0.027322439102841586	0.11273770201911973	0.0049018850777968965	0.02871337338254973	0.4493749484479935	-0.035479670504187315	0.029927241359571418	0.13289441060917995	-0.029718957217326047	0.031711251438460576	0.18798242501350637	-0.03293242825923138	0.03115130827013236	0.15745642836168627	0.013202562116366397	0.027571847204937522	0.3362486163627674
Chr03N_20475031	0.2983666689009094	-0.023727456704842272	0.02827740589415935	0.279389777261827	-0.03174416686565278	0.03042229756860037	0.21341197165947845	-0.018353054337400667	0.025181953835615434	0.315070869597067	-0.00518229547135202	0.02690625089521345	0.49173083207942603	0.002920559673466141	0.02847518241200398	0.5377058409147965	0.0032076843566075926	0.029325848304950407	0.5414591868916627	-0.008860150203603225	0.027086607169173306	0.44530757730104265	-0.014254517794448791	0.026673168942850815	0.3755419349354807
Chr03N_20475923	0.5933007771762342	0.05372951496070255	0.048928052705969644	0.11915378135725611	0.038352457780426154	0.036714459818063386	0.16072411941719578	0.022394183865225403	0.029494060340778495	0.26179363504650777	0.028097151209058986	0.03716409855191306	0.2455351982711952	-0.016279931782351188	0.032673556696406494	0.3512560556269926	-0.017904705739431762	0.03527313101074121	0.3495423454101063	0.001626137213650772	0.031124803439201525	0.517383917431247	0.009725381154128566	0.030775425038341644	0.4186619690709858
Chr03N_20487449	0.5910657460268899	0.06429708171069796	0.06572392905006996	0.12123851243363556	0.04323844590985395	0.042337071554098736	0.16433898563923854	0.02798092257964985	0.03465657762519065	0.24077316321918557	-0.005807444147186754	0.03503988684145598	0.4794296293818243	-0.03520373936457877	0.04022550727977728	0.20722119607595857	-0.005575197472811035	0.03582373689112277	0.47617639031227277	-0.021230565379027972	0.03747812680811021	0.3220200285161968	-0.017953493255638678	0.03478935437397133	0.34192084460711913
Chr03N_20493075	0.7199192526192417	0.04144204172636791	0.04860810025382683	0.19145976019721614	0.07196592478617458	0.06741093749710456	0.0926069240555632	0.06081519429768608	0.0573607363674711	0.11088853740052462	0.028773683126305072	0.048022076201139165	0.2916965597068712	-0.026838578128180357	0.04069299787718482	0.27095774222204194	-0.008768097513161998	0.04053885215461555	0.44379522357348555	-0.032017251362615455	0.04709080566102079	0.264432851227111	-0.03305502566674807	0.04284156227510978	0.23635267273073168
Chr03N_20494024	0.1032130264852754	0.023716430156513337	0.034494664978370976	0.34503823148523327	0.005386502546918346	0.02666020215233966	0.5313648967169403	0.006952221640149288	0.02612056471510269	0.5091591611347037	0.008890076521747484	0.028238176111622004	0.4903150375201006	-0.0020765773213099635	0.02809849875711324	0.5759824716422175	0.0025982523763457043	0.028212763970855613	0.5675664721380043	0.003620587931004017	0.027621954733965053	0.5544687952222739	0.0043072668955374685	0.027197660959072837	0.5451112287258297
Chr03N_20495445	0.20706427695611573	0.012604623833863723	0.031586549534277586	0.4427490129896429	0.01820355684089653	0.03230581471613848	0.382782721476539	0.010392620528873438	0.028950601866968937	0.45787347713731325	-0.002454850843570439	0.029255158713320375	0.5511808150264791	-0.021685167805620173	0.03373449722646697	0.3418740424691623	-0.0018325567008101453	0.030010191432972313	0.5578660888473612	-0.029600699992615206	0.038971155911953284	0.29042564787011704	-0.013303985362675663	0.029744599984909945	0.42170088644988046
Chr03N_20498817	0.47382059745783256	0.0476309461122915	0.03646111444459246	0.12934073401017737	0.02386871106952302	0.02693781731543709	0.2407057864701868	0.010570394475322575	0.024485882546419556	0.3887034712428128	0.0035601809094030932	0.027027209383095146	0.49531573908267246	-0.009511379405198256	0.02702950798153769	0.41723274513415065	-0.008999284209044498	0.02851268430533563	0.4341691480302293	0.0019862824941046142	0.026826280821256314	0.5179601619371943	0.013164254887051164	0.02634801677523259	0.3637884057074041
Chr03N_20499459	0.1085684530489617	0.025836535260762804	0.035322241073080345	0.32908694580267805	0.013390936546126504	0.0285236837308718	0.4365341623000708	0.013910617299244157	0.02797172181143555	0.4257955706107919	0.004433398273768676	0.02772813023140862	0.5432725736509596	-0.006911869902300499	0.02903418086356257	0.5152313714908439	1.7997764955134693e-4	0.028434905156028752	0.5960384925625599	-0.0013216318040819787	0.027894165320538882	0.588292234887295	0.0027747123684572525	0.02734909867467292	0.5637844133132769
Chr03N_20500352	0.30038915079984696	-0.040456786629785864	0.03407528106302881	0.1866214620654102	-0.023209986035322518	0.027307691342277937	0.2787623971745844	-0.01904508401102528	0.025800372113574912	0.31188959494857804	0.0020116982120586564	0.026532194015563938	0.5435772341194477	0.017695858809479128	0.027905329676951134	0.3419345243401103	-0.0019803024901254634	0.027229511862398234	0.5414680956787277	0.009801601496308354	0.027042752982130252	0.4399007675911355	-0.001831776379345944	0.0255728907380308	0.5420616791581437
Chr03N_20501322	0.21492151771100568	0.034421441553927276	0.05117839718025428	0.28278347298267914	0.01023550932827038	0.030944950992521512	0.4633185172779509	0.012164243427541915	0.03110600367904044	0.4404301076714017	0.005719998712427111	0.031507185249071104	0.5142114783625198	-0.0012627336463382536	0.03151721662273619	0.5681225661803688	-6.335520492858882e-4	0.032274071228362615	0.5795664706022845	-1.8903312222980304e-5	0.0312939703018108	0.5780385991940487	0.015875088850099795	0.03523335386048371	0.41325343427547445
Chr03N_20550462	1.0418320350750265	-0.07713953757424451	0.056619368087346356	0.04251564635986671	-0.052469681711497906	0.037256937062685326	0.06766019420877722	-0.04188367238289988	0.03238247392715741	0.09702733069339697	-0.04008546674559371	0.04054570999718347	0.14369282271674233	0.014081060695843348	0.03212655407404035	0.33008009814333467	0.020103046529051198	0.036493456474833784	0.30411997863655565	0.007447928467003897	0.032115131883090675	0.42194113507116726	0.021716219470185268	0.03224804410622779	0.26296954142157114
Chr03N_20577457	0.3373369419399531	0.041397225199743024	0.05903552721000382	0.24149650494660124	0.026247827504415344	0.041451100901445985	0.3117244560664926	0.0336682106259536	0.04723809332086186	0.2623649468701694	0.0248678342585544	0.04491698264100758	0.3365732439894925	0.004888719124303935	0.03590240508159262	0.5124675240066693	-0.009164354567217389	0.03903733033886362	0.49099524874263545	0.016731937063659337	0.03948195902782447	0.40115489664412535	0.005640721189346516	0.0341168968144054	0.5004850423674617
Chr03N_20655673	0.23653378846228018	5.631656847918194e-4	0.027900872046740268	0.5771971433274108	-0.0022342724448472136	0.02665544592032525	0.5462813779095567	-0.005062986560177637	0.02586858615361035	0.5065510757229232	0.009024635308981765	0.02926196824321535	0.47375754219070065	-0.006274946906233552	0.028133032748466548	0.4918312678302804	-0.014124016416347964	0.031563689501474944	0.41212679433205945	-0.030067127138443332	0.035781769803452254	0.26855526567028876	0.012163514705643539	0.029450356154280113	0.4357448831140721
Chr03N_20660599	0.29087711757933654	0.01629821300652347	0.03537554267601585	0.4032220097069061	0.034890037561858746	0.05072304584556306	0.2695597949402393	0.016236945815446813	0.03263444200091141	0.3924317178582411	0.01951256785686646	0.039578692425876076	0.38405500872286147	-0.014442434045762734	0.03551220077102898	0.4187572821990362	-0.007439436324405395	0.034462571435592344	0.5010649180824105	-0.03014003691866052	0.047050945255597075	0.31436938669052117	-0.003787295710388831	0.03190968329919662	0.5325193987041035
Chr03N_20664415	0.3357843843100683	0.009734520714483056	0.029029753535622108	0.4486073206411284	0.037826477253934815	0.042312829877227905	0.21136544835677573	0.014289566588238893	0.0274407904782793	0.38471212661999615	-0.010039040645507289	0.02950994312419645	0.4489091456506866	-0.027313934912923443	0.033199085199481684	0.2770843651936724	-0.0186654926695879	0.032221028293560966	0.3608157881295484	-0.018274341832950087	0.03119944196146589	0.3605719270924497	-2.9326988184495543e-4	0.027443352888829705	0.5651052794076145
Chr03N_20670044	2.8321860875271323	-0.06875099936474648	0.05772582145068693	0.11329309797483977	-0.061211457088513055	0.04922563589355597	0.10386276746236678	-0.1325885078759324	0.05136502261298408	0.004390177420936725	-0.2583886588215807	0.07519983969551111	8.883392454039907e-4	-0.01792754202264009	0.05506558224678524	0.3744562249944363	-0.0432373852795312	0.0620330546193618	0.24472547284362411	0.029170110579795856	0.0552827673581661	0.29826353101195796	0.10874036255763346	0.054697134614832735	0.02122975356256958
Chr03N_20670915	0.48646960343511186	-0.030650226655558267	0.04622357242110002	0.2822765821799269	-0.023965533424887397	0.03820375486274055	0.3078473001980021	-0.041280357890673795	0.05007866751553297	0.2089979404309551	-0.0607371236830588	0.07526869406391552	0.16933896705569151	0.012186006535409796	0.038134946495871035	0.42871589545957833	-0.004327183173085554	0.03947904788553941	0.5128986985003845	0.021736621757622882	0.04291437749277773	0.35828858041322265	0.01997312457951835	0.0399543707849638	0.3620777365658174
Chr03N_20694680	0.7154223975963268	0.025946825472587535	0.02920202324636418	0.21487924093058577	0.019972436603214194	0.02639779673757756	0.25661220655406175	0.05315368879417624	0.033078832551208706	0.07319030222492104	0.01807900618647958	0.02873579311139786	0.2939476858943028	-4.8045046746779266e-4	0.02762651617554752	0.5233727150234566	-0.005954488007393412	0.02957769615260802	0.4573880916670846	0.008887057798157148	0.027873201798257332	0.4029177790600486	-0.006834853651986179	0.02758421303261322	0.4387943498539406
Chr03N_20738654	1.1699352952975157	0.005820953945715041	0.0357928756443661	0.4431247219511614	0.009724587885634494	0.03240276032647589	0.3985098287862364	0.010920362539691277	0.030899691926417405	0.37134439268880093	0.10742023607736606	0.07763865679949372	0.02818800006392447	0.015491421495629135	0.03558951059136253	0.34063613649532204	0.0036130794533474836	0.037919626963394903	0.47230312758799803	-0.016970755675312955	0.03612704309988041	0.3299085963625542	-0.034552047253385475	0.04009514217686365	0.19124443172117045
Chr03N_20754681	0.36734664466948497	0.046868283426688036	0.056711871996622136	0.1974329402276318	0.02420009490769344	0.03558378781662402	0.30452581622976344	0.021426192453674053	0.033951147126890104	0.3233681422668366	0.018775374686611182	0.03717164417643493	0.3668189857767082	-0.014578163794780549	0.03494779551819512	0.4061295952531667	0.011477019842567765	0.03646979747368746	0.44531619696082236	-0.020309038099829056	0.03851784473660142	0.36449322628312353	0.005675219614047609	0.03242806521100026	0.49880131129732463
Chr03N_20801939	0.3270285265109133	-0.03676814965384415	0.06222571551197871	0.3074434473708497	-0.02336307970167378	0.045502155068813326	0.36515439135631234	-0.04002151103737356	0.06209278430589345	0.27822500978969356	-0.05123855288997094	0.08249156913109011	0.2589818400600522	0.004002796458692808	0.04072111583510338	0.536538201782602	-0.015069926433835177	0.048209753064232544	0.453075692947434	0.0072321226939326706	0.04248686030233677	0.5186772329098465	0.009243662135131043	0.04061475060258243	0.4959391483779615
Chr03N_20819511	0.7854304175850074	0.054357831702410736	0.05622334129056684	0.13768055799979598	0.03774631038424273	0.04131684816195303	0.18172139877506768	0.05118500884068038	0.048195119110494476	0.12368949755444397	0.08075668177239763	0.07985142458236551	0.08947940615168876	-0.009691846689774157	0.03793951007648995	0.42642612902262	-0.027967184318680484	0.04659531308300835	0.29485275193611293	0.004675906571994216	0.03855817318597052	0.48349696037838225	-0.010882056398109496	0.036803098710662355	0.4163914491571652
Chr03N_20823793	0.27874769348100126	-0.028251953078018748	0.031202975052411906	0.2601172610527366	-0.033606285784289425	0.03209254533888697	0.2172059445219604	-0.024836825480244476	0.0281629566094139	0.2713812710190894	-0.006326303933394252	0.02726446811635452	0.4844074756977017	0.006177401013815099	0.028949069839300064	0.49280318084717956	0.0024196986751034142	0.02868758705185917	0.548914293506197	-0.006547965565251411	0.027526848746750522	0.48266041126984516	0.007971102266476885	0.027755868242845635	0.47481898737570616
Chr03N_20828974	0.6631058146092633	-0.044819916819740964	0.04894698571043212	0.16771947012368704	-0.05908518888492118	0.053611454555967185	0.1090032499362158	-0.039104987270848594	0.03977391236287999	0.16901608132342338	0.023034619909684816	0.04146409587523173	0.3178988068004045	0.034138860880028564	0.03910373335959034	0.20736212156656297	-0.011229578218430049	0.03969157253984086	0.4353606704425551	0.02680130634960833	0.04011003616986141	0.2758356262590377	0.028756621067239148	0.038028306256336804	0.24805528261929097
Chr03N_20832254	0.3621111269794007	0.0032859658351559844	0.03084131250282227	0.5541697176557332	0.014006686936979764	0.031979271305627846	0.43510804540609915	0.0035156093174939927	0.028753158560783462	0.5461002590236785	0.0026568090051495453	0.03121955664038469	0.5695708246047864	-0.04632009535517657	0.05951421671840302	0.20805514945900294	-0.0022498446156329326	0.031356534689344746	0.5550833876143051	-0.034770285231744594	0.04471864915248342	0.27599782589989474	-0.018232577909716018	0.032794156509299226	0.38362020120651985
Chr03N_20833729	0.4209387510273564	-0.011299014395449686	0.028351715627895128	0.403012474766515	0.0011330866236494049	0.02690307769255037	0.5438060222867005	-0.009817779075125264	0.026235136956447743	0.41335945876576274	0.0020282358807367693	0.028740763907818045	0.5359351938931258	-0.018420183425091757	0.02857173785786421	0.31489007896669974	-0.003033071382088392	0.02911330137914742	0.5087435045700455	-0.044770743664208794	0.037151407574039674	0.15094186222436545	-0.01279367960790058	0.02757715116316694	0.37975422207024023
Chr03N_20852794	0.6098992944181738	-0.03738107768971087	0.044690940208819176	0.21124587650230586	-0.05991804035427845	0.059534335135824096	0.1202253649616345	-0.03213985836309291	0.03738231100343741	0.21857952298604966	-0.03701853976922863	0.05020402484013877	0.23274277493568163	0.026807037917503072	0.040122696299066736	0.2847244525925502	0.027887846238149664	0.04483633751613487	0.2993468957189762	0.02673898874123975	0.04246404156565621	0.30050833993552795	-0.00622165718745095	0.035310710895027395	0.483585796191473
Chr03N_20871268	0.2921270852367912	-0.009441534928176133	0.03304744438679972	0.4704905758327774	-0.020968501454439473	0.03593748711407081	0.3560172572115048	-0.014204305364971928	0.03221313115374121	0.41290953318636536	0.00440712006049646	0.03239534222636739	0.5235235072473753	0.017738113905634168	0.03538236501353804	0.37119522941061744	0.008034450041454025	0.03386576606863169	0.48472350383792745	0.04094797721278566	0.05308768537431274	0.23625221106067334	0.005503120936194791	0.031063055410405223	0.5024346844716763
Chr03N_20908068	0.5463422821657025	0.010436368030321065	0.02786537220902133	0.48151534294702436	0.02845211597113209	0.032442683854970934	0.3135501546298208	0.017624781907264093	0.0272769404577477	0.3907830307715401	-0.005644209567458241	0.02750234888182775	0.5411352948688397	-0.019658100983386925	0.029318914984454318	0.3782766935868459	-0.0755961220516818	0.08643053736804716	0.1321927360570314	-0.0027786448402382785	0.027017096476915574	0.5754320709248603	-0.004325196622708328	0.026203485086822256	0.5526321343109337
Chr03N_20925240	0.31900042190269146	0.0017781266402638167	0.022812246155133668	0.6225011288333049	-0.008314224018478727	0.022083646440675255	0.5251094549140188	-0.008873655918458269	0.021591814452807504	0.5132606989038028	-6.40691238191139e-4	0.02303272771231107	0.6412048924729001	0.003217611202341684	0.02252333697444457	0.596893330717571	0.06576063197474702	0.07063920564145496	0.17156828711036448	-0.0019825365273223867	0.022880707323566757	0.6214566575505376	-0.005156816029547498	0.02222704736406594	0.573510418802798
Chr03N_20955375	0.6729499126853082	0.027639667126542512	0.028966826669272628	0.20652129016568832	0.050952010670952265	0.031640455647387294	0.0858329446949127	0.034412929056277186	0.027491267330515733	0.14119960124127642	0.02229183559307021	0.029142554166569953	0.2571003530206219	-0.031014241410349468	0.029893317755326457	0.1845133929550209	-0.021867978986396298	0.030205895782371744	0.2737066527831583	-0.015093524331511149	0.02856306376493454	0.3388292834983331	-0.011283948501884066	0.027121716799052932	0.37779055789438254
Chr03N_20971835	0.17696232196438244	0.02636480210224816	0.042145033467976295	0.32792748067152566	0.0167440151935551	0.03353831420452195	0.4000654711785937	0.010964771032224466	0.029632370650588987	0.4533062573708243	0.004075444764603048	0.030362289406073807	0.5338486513046822	0.0011226662030532728	0.031092787517776607	0.5650754996540972	0.0017281939774847505	0.031445722965642325	0.5623665186433633	0.010683303542232778	0.03214342145525519	0.4647070971728594	0.013253381826968337	0.03294899506689713	0.43751927590354145
Chr03N_20976992	0.18839454899552754	0.007135494145077917	0.031275517708053584	0.5038158314781804	0.006085693179596876	0.029876538662193454	0.5122943132767064	0.011705946404204625	0.030585850550538488	0.44768167310944273	-0.0012054309831235539	0.03080477858727759	0.5782901172815461	0.004687702013394341	0.03158042756468644	0.5278361272613332	-0.005797242394805464	0.032578409015298265	0.5288858778354233	0.029883748298314618	0.04610106269119928	0.310438089994316	-0.005429851991426288	0.031246495580988243	0.5316582574778486
Chr03N_21032182	1.0177861447870384	-0.044074515806535874	0.03522029106491099	0.10384287494183109	-0.05416319733357911	0.03385258881506054	0.061319611649626515	-0.06159940862737115	0.036823855096154885	0.04574637881438437	0.015119599459866958	0.03214841505434528	0.33583699115367743	0.03765959822481159	0.032408263836827364	0.12940119722247675	0.020825453389654785	0.032964271684986744	0.27642243959650525	0.0035367840319444495	0.03071461071854967	0.46831980503092663	0.025130287057315275	0.030800786525337017	0.2203406575200452
Chr03N_21032820	1.0695141170079465	0.13041515422447789	0.09964232199687494	0.05699107775536215	0.02633707551880391	0.045953987123362336	0.2916521681711325	0.0393862395639666	0.047834898365414026	0.2088009647010526	-0.046740768128232996	0.06061205720653308	0.23428058382813044	0.002095886901837055	0.04910095468217453	0.4987199396986458	-0.011198739133249234	0.05436886501242272	0.43328442938853395	0.10695798430622401	0.08346341564729355	0.07018209826613192	0.034740555141921904	0.05130653117742231	0.26265491982326816
Chr03N_21051292	0.5942856648938778	-0.06461878203331436	0.06274343430647301	0.11616681574679855	-0.024803093903132626	0.0330040884729572	0.2620193767829383	-0.01984375894545257	0.03099990803926003	0.3016812047291144	-0.0021576148066135593	0.033225828120231136	0.5125060448107693	0.02389388997545187	0.03894536538599394	0.30614431759932315	-0.03185969924757412	0.04698093915158921	0.26356299381659465	-8.373559585633614e-4	0.03283084960122175	0.5312994344836097	-0.00908592742179254	0.031219111629559523	0.43408628617048783
Chr03N_21097451	0.22622429424107326	-0.010117683673976701	0.030397222882425547	0.46211401608821123	-0.01950337507368917	0.03196460171652359	0.3620564293257279	-0.020746771983995414	0.03216546578992717	0.3453140060857012	-0.007402040493347654	0.030277223784623556	0.4956923798808228	0.015793162336241787	0.03189599392509591	0.39355534598379566	0.003144280268874544	0.030230097117163367	0.5420856673077369	0.030047904484240308	0.03969086997385769	0.2879267556568155	0.012680377348373028	0.03038755752906648	0.43039357553255053
Chr03N_21138699	0.5156814383370844	0.021111836396785065	0.0354637572778414	0.31876724166199605	0.01574945725973526	0.031390757197915564	0.35103327450399463	0.04914229913921451	0.048592925583851504	0.14585962024235496	0.03783253323666346	0.04848003095075917	0.22138575321128956	-0.0154280375394267	0.03445906865231151	0.3752970314218058	-0.01122289097840576	0.035348137722300846	0.42661342407624836	-0.013802760217596041	0.035121911589906095	0.4021201535098696	-0.014209919693068894	0.032918363621185553	0.38518623487983883
Chr03N_21225551	2.4259573786849566	-0.1353601436511322	0.07067074687539808	0.0073485678910968355	-0.11998137216900288	0.05633131540480378	0.004775666458219696	-0.16435889490332176	0.07182820923429453	0.001803971815994121	-0.10637783125714047	0.06817381693798126	0.03517709014824111	0.05417057944261153	0.04955411533193008	0.12006166542453652	0.06507419416411622	0.05856433720308856	0.1147543398509309	0.027446672304830735	0.04836469535012472	0.28124564954768694	0.052358415812866314	0.047608748968713074	0.12213631308365448
Chr03N_21232012	0.7354741871284448	0.008971104079717098	0.037228900212278225	0.41488862205286337	0.015252687459494133	0.034592439314736025	0.3544112387726096	0.043302416130089526	0.04642539309766541	0.1614339512902733	0.08385003795746496	0.08085704847202677	0.08191319861326204	0.010269339564944665	0.03654768896804405	0.40873554627270176	-0.01078604085177211	0.04092902105760854	0.43433266586648456	0.007806424188306535	0.037007676592557055	0.44276551111169593	0.0038071223298348587	0.03420180912567429	0.4793686604291036
Chr03N_21232947	0.20381666125480763	0.01111380992610188	0.028360942772368846	0.4417594329776145	0.012353689872620267	0.02746869397103819	0.42129616603609055	0.01335491148913029	0.026796528522915936	0.40525322332451896	4.956019303116383e-4	0.02790671125819123	0.5731474639638408	0.002039395248499771	0.0279529504312624	0.5496079612280536	-0.0022600046779122783	0.028816492468932264	0.5609334488650585	0.02756147625203258	0.03421948129329905	0.28858135579716443	-0.007305724563098394	0.028394710171526408	0.49773938277298857
Chr03N_21240826	0.17100578821920326	-0.012331052893750286	0.029527166688661087	0.4460863585400323	-0.028845507905836777	0.041351600721034755	0.30244799418891255	-0.01574395089506644	0.02866746142821046	0.39969734276170077	0.008592499486041296	0.029496625927567032	0.4938173826106259	0.014174321013867027	0.031244912488845467	0.42661094814224043	0.00861502860007023	0.030082193192083485	0.49500139223392103	0.008036151628699119	0.029312639048208366	0.5004887431920868	0.0014733807069629119	0.028048494044078047	0.5765742600179314
Chr03N_21268056	0.3403521574928593	0.022690253158978147	0.038765862582792465	0.34142168065363715	0.021229919046716162	0.03474727289534328	0.3400522428965973	0.015228707617879398	0.032077178139879405	0.3918150875569611	-0.0021006728853295645	0.03225661647414178	0.5430566162622114	-0.030951369214855855	0.04260826467507097	0.27344413752202945	5.627142483224561e-4	0.03339734677136339	0.5655001762027325	-0.040257217602458185	0.05080752781745815	0.23281228519891028	0.009063484520733103	0.03392417669147182	0.47537137650099803
Chr03N_21300860	0.4787905128237549	-0.007478530641519554	0.03021102623504589	0.45487465075692013	0.008351317681288875	0.02849109090077852	0.440153886693555	0.009195049123333588	0.027765748625963673	0.42906442729305966	-0.016746592321634484	0.031572934936291555	0.34751935629306907	-0.023176611770450616	0.031138319477512146	0.2731961718657029	0.009717365420445571	0.0319776963956811	0.4410475187086726	-0.04603277395641377	0.0418759958922666	0.14874337779650892	-0.017107297849027005	0.029376576997757215	0.3318768712666317
Chr03N_21387441	0.2843393614940962	-0.0030482942784522357	0.024221614229185423	0.5809669782659133	-0.015477469091357228	0.02501120672513304	0.41310982236656746	-0.002132436537583648	0.02222317670545205	0.5904770253250322	0.008531485731601389	0.02492123722794078	0.5038257862891794	0.004862255811439121	0.024571450738143086	0.543744653025251	0.05082879895120754	0.06156826379126431	0.20783744294323664	-0.0019468060800315041	0.024191391925240814	0.5977162449773339	0.0022140112361870475	0.023307745681341568	0.5874485655702388
Chr03N_21399795	0.3815308217022655	-0.030161876560744094	0.035692189179885	0.2499610894676454	-0.03983020234762291	0.038426330466035566	0.1875202935571294	-0.024738373606657607	0.030520822399662306	0.2718569189212964	0.010764399990365336	0.03133469499752513	0.43710822278630507	0.017905032508600215	0.03189108315258987	0.3474015274859856	0.01677685468319737	0.03321447357189096	0.37460713368644966	0.011351331740018858	0.030761137728661625	0.42739065307093044	-0.0018309460767957197	0.029161212792139832	0.5397569333001899
Chr03N_21465410	0.18068958641282204	-0.0024670370844359327	0.02985680475352813	0.5578146454578237	0.0016443774709389335	0.02880473274221572	0.5724642369501033	-0.006252859536094374	0.028333863422411107	0.5093049338559441	0.00714612441594213	0.03101726911130142	0.5109213348480107	-0.011823737060233713	0.03251789210855444	0.4514868001254244	-5.602274017625633e-4	0.030621696056525628	0.579353453783837	-0.030337079894998616	0.04336997552832475	0.30222925527397415	0.0076675989485514625	0.030914972523314745	0.504820295525743
Chr03N_21465668	0.5646945268419886	0.07877578583327524	0.09060471669496188	0.13601055299127235	0.044952355484214127	0.05483824862551443	0.2058841872800551	0.036270759222523895	0.04644008411998799	0.2325760727809871	0.003998647693742873	0.04073140813320451	0.48994475289893596	0.014420995686739772	0.045616482944848366	0.434085647843833	-0.009526246410799716	0.04471614137165906	0.47442355658644786	0.03761569739764263	0.054806425810903614	0.2628874768881533	0.006249056354520276	0.03802308368777396	0.47654339595841255
Chr03N_21517459	1.0959557062173404	-0.09517585669323023	0.07872337505496402	0.0468804719112661	-0.028859143584052966	0.03767952019512921	0.22187719616195134	-0.03970947698075935	0.04018919239274824	0.1478284557481212	-0.080393074127141	0.06788118438315853	0.06114783458712114	-0.02473142285661047	0.04093978115844795	0.2781022409379639	-0.006028912152389658	0.042014732961046644	0.4489545677057827	-0.025955311934131302	0.04161543007201996	0.27156791425470206	-0.02206807291758389	0.03811539297384619	0.2858114037865699
Chr03N_21659127	0.41150007405897415	-0.007075691399979215	0.03058021548352098	0.4735805627069709	-0.022853864288187586	0.032644352972587984	0.30521349796351993	-0.008870345051660058	0.028473888259650415	0.44371983632520196	0.0057645728739712755	0.030245206673905508	0.484324003363452	0.03787448191011548	0.039312501926026956	0.1957275048140683	0.006183916961038944	0.031003528585375882	0.4795916845237438	0.0444985495967444	0.04408506946977716	0.17695872512138935	0.009632158596008408	0.029302358114459914	0.43162598231858723
Chr03N_21684380	0.15268511339267082	-0.0021149158592296724	0.028972086707496764	0.5719115861608357	-0.007516565366624527	0.029072646686685525	0.5069638137430144	-0.0017562810837846892	0.027290951198341754	0.57477286392998606	-0.004869756347348277	0.029499025360017722	0.5410167596858402	0.013167166123198659	0.03104134967712698	0.432167345258506	0.009941280956301755	0.03136462786709952	0.476664842793627	0.028478757985240726	0.03915340191577575	0.3089271038235519	0.0014117819485946843	0.028366572328192816	0.5710096376746417
Chr03N_21711924	0.1492457955346554	-0.017901512370241037	0.03347976248108431	0.3945465904329256	-0.016614463140638306	0.03156536033661681	0.40163234291601624	-0.02358274681952852	0.03513323851934396	0.33550763748870316	-0.006374430568409883	0.02952439973763986	0.513843064745507	0.004465950240962316	0.031233722627714292	0.5448469666464276	-0.004500437197853693	0.031048734974038705	0.5388403721771748	0.003380082768733308	0.03026917814321403	0.5641346332210855	-0.00398495630813661	0.02968142525936431	0.5431822293957549
Chr03N_21749563	0.17088623139990958	0.021885734086950954	0.03521749139573802	0.3585823301118143	0.028458250223194727	0.038447106273087284	0.3052750167977021	0.01972111853813156	0.03187930568079792	0.3662492282885895	-0.0010866200240349693	0.02921850581805091	0.5810725990311203	-0.014190914890058389	0.0327936876423357	0.427857672858896	-0.005943842176442195	0.030651501027761364	0.5245157393316231	-0.009335483760756349	0.030876999696325163	0.4866430046904737	-0.0064888392560134	0.029570546441059702	0.5154892247448533
Chr03N_21771864	0.2084558853854261	0.012225612234734588	0.03103524991443223	0.4436230789621627	0.011247317662781921	0.029200259818693067	0.44842476906430356	0.012115980864505181	0.028906514341474506	0.43523255579276554	0.004629052023611401	0.029314162875057986	0.5301444415094358	-0.011560208049979705	0.03065981368011282	0.4388395211699294	0.005179469424756828	0.030365880459487533	0.5258358242924435	-0.03228453544950001	0.04056087431647168	0.2750355783892604	-0.006034318480182252	0.028710850589099834	0.5074727042330192
Chr03N_21771927	0.254436027009211	-0.015515255237280296	0.026890187252741993	0.38019809761519907	-0.031727560048607724	0.04060555465308705	0.24664165808431227	-0.010678548517864962	0.024257074592552573	0.4269991024247586	-0.002370580619977209	0.026721610338149595	0.5449563414896559	0.0037322881210852437	0.02769714896876886	0.5445258235986601	0.0034418972782852826	0.028842415749383805	0.5545218706226847	-0.012399122988213879	0.026975359218509277	0.41773970831154494	-0.01180078360381137	0.026194271085834213	0.4213352193003155
Chr03N_21781311	0.993545376108434	0.008875410452787513	0.03678391085156814	0.5333610159232497	-0.004601663521425512	0.03306504165400268	0.5408386682761357	-0.024012033529746468	0.03768609150594239	0.38268036376088643	0.00613811215224983	0.034859550327752786	0.5385281875826903	0.028198246968026603	0.04012664076125017	0.3467107682506162	-0.004159816174040637	0.03676246352289407	0.5785573687945023	0.020017484624913855	0.037819073800620134	0.4153820474507266	0.12220863921107852	0.10152361577347635	0.0455730573258157
Chr03N_21790820	0.7476333212286251	0.04607677770513472	0.03830660625714081	0.11614215508347103	0.0489383469598426	0.03591608482142384	0.09574367634780515	0.05441785465943242	0.03811541305919631	0.07987720395250882	0.012726862268268272	0.03149028106821968	0.37161210809651407	-0.022132781125343188	0.03217911819286037	0.2711165661757401	0.010473550705467053	0.033585032305502034	0.40941015223397925	-0.01635864725186935	0.03233806668279883	0.3385395943554611	-0.021596364105324402	0.031742129428684436	0.27760569190965
Chr03N_21819001	1.486405763125114	0.012609245198343487	0.02665682001903906	0.701577461870997	0.017132655624922798	0.03050289017656032	0.6761998782710467	0.012011108566112844	0.02419128707298614	0.696501539001556	-0.005354606118705463	0.020217325616727483	0.7642336061746193	-0.18096633819922922	0.0984964988712846	0.013211449028131317	-0.006510155774294351	0.02137885556666843	0.7526900298446275	-0.010208184645419482	0.024046343450211168	0.7176295368321759	-0.00646185808898417	0.019759454132715945	0.7468923090020676
Chr03N_21849140	0.8785913486216099	0.047393770183315864	0.0543440741445072	0.183073477861757	0.03970472326731357	0.04263869128588122	0.18278031020792884	0.035826438779938824	0.04021041246577984	0.19795993993012728	-0.0033449619379622	0.039226270036532625	0.5008389186258926	-0.005217311627633396	0.039872067078953376	0.4372828750445762	0.04751144842233174	0.05859283231448218	0.2017051407044746	-0.02910682388811618	0.04309646148530779	0.27067314683362487	-0.07996436095888475	0.06929513588967245	0.07715281147069752
Chr03N_21899086	0.4119643894422384	0.005679622061328414	0.02919676348909453	0.5711965668543404	0.011426503386450392	0.029275043787488284	0.5033948497295837	0.01216703627029896	0.02906181096401579	0.4932104928298503	0.007449810396251675	0.030666570005468772	0.5581082690363873	-0.011799945802255733	0.029782907945736622	0.49244771156398215	0.0011903785864168755	0.029533471147030303	0.6251875569260232	-0.009932051344873892	0.029854357527718752	0.5192108978804051	-0.08475621121830633	0.1111385527708038	0.17152970604798412
Chr03N_21899166	0.31130928838493327	0.0388217381901339	0.0362285067944616	0.19773750818774818	0.024367574225835357	0.028847304708831432	0.274496019080815	0.01915240596378876	0.02704307131124929	0.31851436799301525	0.006843440608928265	0.027733816657968827	0.4757004073534581	-0.009383069158912896	0.02807231498918722	0.44322824875635525	0.011072281407958622	0.02921998945116902	0.42797926496467287	-0.0028347591900743747	0.0276529076959445	0.5327985420357748	-0.015619214219321336	0.028626504567875168	0.3738933455283595
Chr03N_21903780	0.08241467604173078	0.0026133557388763645	0.024459342948916978	0.6420294270484899	5.116306812010464e-4	0.023773059025594602	0.6687915534291492	0.0023182820716896547	0.02313235311514971	0.6448907895246456	0.0024127896639235423	0.024229926830875093	0.6452172478505118	0.042046777391780026	0.08906198442648307	0.4123650224636771	0.0011624358359446105	0.025085170035286163	0.6598164877133035	5.012029310774106e-5	0.02436853765685406	0.6760730279477991	-0.0025404401583927986	0.02438763556689894	0.6455413605726018
Chr03N_21905282	0.65487599754611	-0.00600555156321269	0.03000468530380799	0.5208329718846986	-0.009207001133485881	0.029852590925011652	0.4894962433761032	-0.0027103945455744516	0.027149544332780415	0.5601421922992457	-0.0049153457180321205	0.03008712674173353	0.5312653439803052	-0.00864941578798244	0.02985593621022306	0.4875043713677334	0.02568206014419384	0.04116482896576657	0.36417035811118814	-0.00678560003799503	0.02989224034811096	0.5093468102680286	-0.0802441502494619	0.08230066956392991	0.10000906999041703
Chr03N_21913279	0.1058873806932318	-0.006896307534930958	0.028696714139090432	0.5200660708415965	-0.007561788006672364	0.02798611531786329	0.5101947714600974	-0.00427306866910264	0.026652027913661603	0.5485383757059984	-0.006653098708101773	0.028633271335587244	0.5234489628936578	0.00881171305972584	0.029522110542876144	0.4876985704280691	-0.0011549977205144181	0.028654466272804217	0.589619959911885	0.024241713465569976	0.03527264038999438	0.34653009365263987	0.00299143125693242	0.027604132912819865	0.5626619440254252
Chr03N_21925793	0.30999271295795633	0.015015232875506695	0.03855048748533963	0.42263433433959563	0.028013155547896608	0.04521641754920625	0.32081497860626346	0.02167592553802066	0.040127844105587035	0.3603344203443224	0.016321278985534746	0.041267964477312256	0.4216474863003279	-0.024174534980943286	0.044557186536381584	0.35336511408017646	-0.012282212295745634	0.03963425182219241	0.4567167719447197	-0.04313602595713238	0.06450997068407764	0.26298492016459496	0.012666071444891756	0.03924313737564331	0.45653730636293693
Chr03N_21938691	0.7428640889231508	-0.02387788611218592	0.03682964725493016	0.3552665974140655	-0.017530710348197125	0.029878489036304974	0.3859598508828277	-0.02353814056704363	0.03151321972457545	0.3307805509048032	-0.009691580276334988	0.03210063738228408	0.4909980531983483	0.0010526403406230704	0.030582765884808356	0.5653250818838763	-0.0017651635536989848	0.03153064792829375	0.5752199399592672	-0.015940614760393372	0.03476805794304806	0.4322479890101938	0.08438747375986623	0.08140904352979976	0.08611386810058116
Chr03N_21958911	0.47665716350238047	0.016181616994747874	0.026905225364575625	0.4090497374192866	0.027550724697380045	0.028993296256252098	0.3060373017004073	0.01750475928731324	0.025192014598676704	0.37902810454410774	0.002783044070589253	0.024963624514123175	0.5766103460271779	-0.0577777114256286	0.05157437708004231	0.1262289275980798	-0.014770350849894347	0.027063187902280388	0.4257026467486136	-0.01950724932105746	0.027498558202380136	0.3737329385915472	-0.009479947235332145	0.02449322019457218	0.4790327181302394
Chr03N_21972589	0.3191144148326376	-0.007925232707654297	0.03171872234500718	0.48074172983783847	-0.0014712800386564907	0.029122090139274703	0.5500463726490994	-0.0040729580983106415	0.02834011637368133	0.5160793639926389	-0.0016044366744228469	0.03131886397565689	0.5548977495463749	0.0018033737850314843	0.03375362033815099	0.5571240886974527	0.008641907602950302	0.033191629122484495	0.47928118862184255	-0.040925284311049685	0.050940543443705646	0.230751167579891	0.00961614937272751	0.03166847507128226	0.46545816034995674
Chr03N_21996973	0.3979059670120429	-0.011763788770371651	0.024900614624469943	0.5398964889402497	-0.008581534926727691	0.022505233739930033	0.570094483999958	2.8442173463979115e-4	0.020451223690393868	0.6835750991290388	-0.001879319138500725	0.022516858963836896	0.6649285861654677	0.0680408930600456	0.07205698797419169	0.16409890689974974	0.002745680855937174	0.023064123736361825	0.6495754627844614	0.014236892589095334	0.025588035209223932	0.5112177142639254	-0.004276618607939684	0.021900400671671556	0.6300116750691387
Chr03N_22021801	0.18624557105268713	0.029752612617636322	0.04591668184954119	0.31111167044788846	0.01771994347224404	0.03419774641354925	0.39463398247085735	0.02145916718666574	0.036295185556271786	0.3577027477044621	0.01005810500236143	0.032521020054947766	0.47396339108098173	-0.005494085703604077	0.03222112700933773	0.526237293595007	-0.005709103057969935	0.03284894241066581	0.5314540120114513	-0.002715751902516135	0.03142653460800606	0.5641391454245047	0.00962419236450364	0.03256581782020603	0.4799921687786069
Chr03N_22027803	0.7635463517181703	0.045177797082149765	0.03130577000834501	0.09959328088993888	0.05408564772152974	0.030755179601144954	0.06944556464689652	0.03150233168512163	0.026595586296106644	0.14742998707774013	-0.008201541352145411	0.0278841079253265	0.41480221115900995	-0.036633692720915594	0.029400420508689056	0.13429000614772724	-0.007035821424011168	0.028571221253007546	0.43167830745848235	-0.018694202959547244	0.02826714475000562	0.28544912232234665	-0.018756676337653527	0.027212871312752206	0.2763389211035123
Chr03N_22039877	0.513665346216616	0.04974619368421732	0.060087835847958626	0.18089495779500958	0.038834167715053464	0.04592258278644002	0.2077569316631423	0.059190547771620215	0.06460182458085963	0.13896820372474364	0.020026141791153664	0.04156606153882397	0.35474972802429006	-0.009249797397857149	0.03784619367386785	0.44980973464436314	-0.002300786783466452	0.03873718549864531	0.5239018532429192	-0.0073106021100227915	0.038436239119206295	0.4868745646914192	0.00632683738359721	0.03715789640247395	0.48687756909947577
Chr03N_22093650	0.29585401586692367	-0.014090621649312908	0.03428641390320802	0.45214891526992373	-0.014648540411862537	0.032225529334460164	0.43840854138256435	-0.01629551504437056	0.032415205577518556	0.4181710218163577	0.015819113465846243	0.03634698786892579	0.4384163059349191	0.008606240678509278	0.03137594872051666	0.4943502979388275	0.045309321939295294	0.08019614848774291	0.2879442550038414	-0.015058248362119732	0.03590175714180169	0.44859236482352427	0.002283076584353161	0.029971064763583043	0.569909024677538
Chr03N_22137434	0.3765588102486714	0.04961533409882275	0.05995680029385526	0.1938042606706452	0.029440712629089476	0.03821068688440863	0.27215916127943757	0.020522030922944332	0.03340615296729827	0.3328909264611749	-0.0011917893745372213	0.03295679271063152	0.5489788720984394	-0.02499354860483983	0.037788256592395056	0.30564895178101914	-0.01141787153050356	0.03586009959844882	0.4416511256808425	-0.01632260279926823	0.035800879648359867	0.3899731623133198	-0.004666518995793343	0.03160739568413382	0.5020353309136486
Chr03N_22142337	0.3702488688452006	-0.002915060791604122	0.023084330810655022	0.6779502747336144	-0.00547032624216944	0.022695870572763857	0.6434597390398973	-0.0027218732184881495	0.021431811119150785	0.6772607690334995	0.004644403203049916	0.02336554906293511	0.6533002930141957	0.0044132885751601006	0.023109776843149934	0.651282066639548	0.11089874614709837	0.1295892416080514	0.18263440146760074	-0.0046527181148418644	0.023577372770514398	0.6573907094358897	-0.003000989219728053	0.022718068496810292	0.6772152399374078
Chr03N_22146684	0.12870338249324034	0.026388267136951332	0.0367154213774388	0.3239610035240917	0.012369493100052174	0.028682371123867727	0.4456528490642709	0.015100956112494424	0.02887554750938267	0.4109906152931849	0.0047319650074024505	0.028212371043704124	0.5366539166806132	-0.005286689707619413	0.029136111300414606	0.531829624096686	-0.004099189616573885	0.029366581423868162	0.5517833658902054	0.00251441454797878	0.028289487338235116	0.5640670491157864	0.005274780594543969	0.02820774763300752	0.5303750995468258
Chr03N_22163758	0.16534241131742078	0.028019909606270165	0.03946429833446634	0.3093828038913503	0.015832666283546282	0.030662032562176752	0.4034438192415089	0.00823002399088401	0.027414086832615658	0.4838350854379432	0.0014101216252215738	0.028783337734793177	0.569120306308849	-0.00382002920399426	0.02989107616873795	0.5429014158836923	-6.020476919075147e-4	0.02971132241597822	0.5877838037005452	-0.0028596410002370383	0.02919605828904093	0.561847634133172	0.011414184374792889	0.030344360012866205	0.4543184219195454
Chr03N_22228481	0.1679925153392848	-0.015052911082914882	0.032829566463522586	0.4241109355694297	-0.019621308078874907	0.03361915027091886	0.3776447827141557	-0.02728902591233821	0.03825471294302129	0.3113905219601665	-0.0031554699569958863	0.029836425824025004	0.5533806797586058	0.011269295715070887	0.03208005005382274	0.4591851809779606	8.481655339568204e-4	0.030635778388086912	0.5809321839669067	0.008807419299807969	0.031421106728399796	0.4938243763819385	0.01348678996012065	0.03174656051769698	0.4403064878104447
Chr03N_22253913	0.17700019682165047	0.004109523740896036	0.02847616630504225	0.5396599531351545	0.008267458460671668	0.027840453159371684	0.48662419352790354	0.012757750873805653	0.02853607132878987	0.43053954810462947	0.0034224746281734464	0.028459736951464674	0.5487889799535274	-0.005446998267821349	0.02984353737436752	0.5125562369784251	-0.002982797763288712	0.029219273321508792	0.5541823369695681	-0.027578552253623222	0.03779035878857725	0.311778687428642	0.00592141181281297	0.028632690673316828	0.51901622155031
Chr03N_22254462	0.27129043815532744	0.013265299033781769	0.03176340489793221	0.42418763886482214	0.004081922986347799	0.028087761769544195	0.5222079581276441	0.009202427410160752	0.028050131255263233	0.45896995268007196	-9.372623751916889e-5	0.02916672464289249	0.5701042997977689	-0.011829511367218234	0.029812007163723946	0.4222370925252815	0.010838446616984855	0.03189273236442025	0.4543337707909808	-0.035386451287140755	0.0408224108716165	0.23910037904996384	-0.007886469119002973	0.028524772570665522	0.47118738378723113
Chr03N_22266665	0.14831182954744324	-0.010400247896821539	0.029528438493798177	0.46634024554218434	-0.003866280173990909	0.027277914952818328	0.5411790196204022	-0.006033196599680594	0.026655190016415427	0.5127205971073172	-0.02881667479932845	0.03851883699817464	0.3017801154090499	-0.003900928060676466	0.028603973502203353	0.5357189731090057	-0.0014081124121312907	0.02908839710080655	0.5722986453095408	-0.0024998531703424613	0.028425998708611556	0.5591425423686365	0.001718576037315871	0.027717627645635994	0.5771953786481193
Chr03N_22282820	3.411142521259843	0.002911710721544678	0.021245903140142745	0.9681075355010714	1.3956389651615118e-4	0.012933361439719175	0.9802713398751933	-0.0017055431121812733	0.015234885986188287	0.9710171067085142	1.422520133911622e-4	0.014905351430809526	0.9800057906186593	-8.004594589217222e-5	0.014228638398818019	0.9807377255291301	-0.0027729722508791754	0.02128033746478264	0.9689118483637265	-4.78116042826636e-4	0.014635919654525016	0.9784674867912654	0.4458233999632121	0.08545097332213987	1.7770178988905144e-4
Chr03N_22296148	0.5269271830629657	0.004073298567810256	0.02852139319407083	0.5473485115067581	0.013483013966477449	0.028731173841587895	0.43122501113625966	0.019270679706312785	0.0298283671406489	0.3705813697175373	-9.541503816597966e-4	0.02831991822882798	0.5798870866386724	-0.013877224098787541	0.028620510325429054	0.418150394479908	-0.0048295069212818415	0.029347264531944528	0.5353737139721015	-0.009933614668723308	0.028735287343659058	0.47092870493461736	-0.07035277299299095	0.07719903406606592	0.12435240702960193
Chr03N_22306566	0.22691707116444865	0.03431157083806881	0.05145763178467195	0.2895934091559295	0.022347611388496568	0.037463789999105344	0.35757776592665824	0.025947880136122217	0.04022619641432584	0.3257998018333331	0.0039142434412954025	0.032365636833718035	0.5395232782118624	-0.018297366593424506	0.03750898217458124	0.39438010556123027	-0.01261089795451851	0.036641363218551604	0.4559810886050978	-0.007254006238108678	0.03326207126998315	0.50688987061004	6.908248700295412e-4	0.031564745742408605	0.5781830571433418
Chr03N_22324610	0.7690902370068131	0.009827887717027159	0.02945803741155674	0.42256627600197066	-0.0024386052960519776	0.026561556256512953	0.5138827047750973	0.001907345724319034	0.026146194457136437	0.5232389874485133	0.029741220405746022	0.034426335364739435	0.23079826768253445	-0.004731386466042269	0.02961208955689842	0.49789827583540514	-0.015871852124140367	0.03180365216793867	0.3641054996691724	-0.01886719759467115	0.032048103556949405	0.33197244574607065	0.06197619139925317	0.05049221790715908	0.0781958358359084
Chr03N_22324794	0.47978973370661687	-0.01061833034112199	0.038906044126080085	0.45416132045844815	0.020374418828851423	0.038492445572219654	0.35482084011222625	0.008449838506309369	0.03356848076795363	0.4576789384707812	0.008875860109706375	0.038529774146552405	0.47840424898902417	-0.0241829216814564	0.03894993862284702	0.3028981818409814	-0.0160264807835937	0.04119337646377908	0.4006533984569003	-0.05046076417391556	0.0613363622006198	0.18486789059697617	-0.04158091294245491	0.05180848615466713	0.21050004105032172
Chr03N_22326487	0.5380881370200955	-0.00988515663412853	0.04227073338201766	0.4692331476168532	-0.0036687559048329656	0.037461437567788435	0.5012563604899105	-0.004003673808019053	0.036081024445517564	0.5088693265073087	0.07480123510313093	0.08742350727991124	0.14558104136105277	0.04133174270332675	0.05435074227335857	0.2282980457770466	-0.01462579153525425	0.04665227204271217	0.44352802370674715	0.029174061851369407	0.04863412683488171	0.30808084750264364	0.00494767082604399	0.037472811098999935	0.4781405636662687
Chr03N_22336329	0.6020833682644989	8.459894313645557e-4	0.02777552077312023	0.5476795349489202	0.006220538507323724	0.025809964225311934	0.473560087169741	0.006642965216700019	0.02542934534255805	0.4665344706503468	-0.02265907557735671	0.03212658175489907	0.30550778669340006	-0.011077482213413876	0.028445329814548545	0.4202728044610632	-0.017124111738064343	0.030803961580695306	0.36132793483952064	-1.1450353896388497e-4	0.027646701973516583	0.5601553964984607	0.051647712695433286	0.05019107773671078	0.12464379338426079
Chr03N_22364059	0.47385286111488084	0.017642767292507074	0.029958624677674642	0.33684185034081654	0.02222981046349534	0.02950639413770175	0.2826801899134965	0.01918767093591661	0.028011947571914563	0.30464202113814537	0.003056975548034504	0.028434677130927684	0.513161812061627	-0.0337263824203792	0.03164319243883129	0.18771382709175	-0.003268965833287662	0.028927161515842764	0.5030690949646097	-0.042341482149433986	0.03509801882778826	0.15391722537089736	-0.023056182451954847	0.028929019570090045	0.2668274693137431
Chr03N_22370859	0.3495491710834159	-0.003959497581382496	0.03604912405940418	0.5277959011517932	0.012760605404460574	0.03528337215530827	0.43274123645138785	0.016813469503148912	0.037207392418928474	0.3983535922384672	-0.001854911426437251	0.035246880561172075	0.5378170047080721	-0.024497201564051094	0.04119235350816433	0.3242748714464605	0.0019172925937050792	0.03659392811202708	0.553936880882895	-0.04726701114572898	0.06402233947737519	0.21866619405796894	-0.02710531392436337	0.042802844948971255	0.3095943433048627
Chr03N_22405077	0.4014620139884923	0.02149622191210552	0.04596146676097286	0.38194585124137403	0.019168008445697153	0.03983429281731149	0.37733932851522256	0.02563793445790575	0.0448352874265161	0.33672522885474165	-0.0035933812898807684	0.03893607092747559	0.5212464805440604	-0.0338196019871809	0.05054374259240399	0.27792468478822563	0.005959318203019483	0.04123180817096225	0.5166255618859017	-0.058898862417099754	0.07836421006288968	0.19524056347713048	-0.02118985968691611	0.041143344010355964	0.3571458334535348
Chr03N_22405086	0.6712890784928452	0.007199110315179762	0.03731105007521093	0.549918767539846	0.030311509874123232	0.0461813012572449	0.37950001766316804	0.023863386124121554	0.04082286101190062	0.4107272653569274	-0.00443686766661712	0.03714147275884586	0.5750787542968397	-0.03643028024762192	0.05268133317688996	0.34539482926858756	-0.010447539565135701	0.039943533877479814	0.53020824727669	-0.010123746003844034	0.03754244536541878	0.5227617958012823	-0.12286256168699446	0.13332032281612477	0.10648293667029018
Chr03N_22442558	0.27892049107703176	0.010231303464000458	0.03512342152762948	0.4682946949056083	0.02131237280938621	0.03860351764648503	0.3648843019703434	0.017032181164628613	0.035861753231967955	0.39689535413015337	0.002673125139380227	0.03378561937313444	0.5484170899312342	-0.023726785949456063	0.040943627297010635	0.3414141354082262	-0.0012103566053026798	0.03460948817405889	0.5555641720302715	-0.04365936435564249	0.061118547452172656	0.24205705521790388	-0.008395794950188306	0.03313466846303065	0.47709628984025276
Chr03N_22453079	0.15891572858337574	0.007149695230307199	0.02665269158740646	0.5649788828833749	0.00948675749153979	0.026510210788274695	0.5352811414083949	0.004615515095521164	0.02456314784351718	0.5912341694066781	7.343420092515875e-4	0.025666062187748997	0.6434557670329273	-0.04293084103447753	0.07733386835936464	0.33344790578925065	-0.011159920445702336	0.028655282997593706	0.5211806913796052	-0.004181788651827024	0.026134462006901848	0.600721059606024	0.006963686819830003	0.026642460246239678	0.5665841687720543
Chr03N_22469420	0.6332980490884506	0.05362975755985041	0.03973635734422321	0.09733651601338514	0.016171418691874953	0.025801060699609562	0.3069475830571819	0.007936929876915376	0.024524194365340715	0.4127140425149013	0.006973750610960373	0.02776459589982289	0.4394413632928934	-0.020099309791708004	0.02901210588291292	0.27980688289447253	-0.0071795679091608494	0.0287760502222598	0.44245622529153794	-0.001041368768330125	0.027259436077824384	0.5225092756185481	0.016526958537001653	0.02720610233777168	0.3123229571113013
Chr03N_22472896	0.7736636379686699	0.01000079423375357	0.027863360971459118	0.41170730841606606	-0.005186826499547503	0.025519107799613472	0.4696106283612155	-0.008012826428302392	0.025119478843892866	0.4274212330005913	-0.023677729402101652	0.031033825130834046	0.2724371778982053	0.009488035086959392	0.026654363931960044	0.40918878856858115	-0.0015361327553890765	0.028499696088776047	0.5280601705866885	0.01774559050910833	0.028079435471463604	0.3156532643710693	0.05940729707097251	0.04305863592414219	0.07046256681358881
Chr03N_22478466	0.9661860268856292	-0.05764834612860585	0.058708168046578434	0.14098697895876033	-0.03905746782468898	0.043341949221416945	0.18289248364146404	-0.03264371607652001	0.040191680228459044	0.21303801144643486	-0.10672547075037957	0.09132368760541512	0.061987202897078375	0.030737334799213614	0.04582758238210259	0.2602695317932166	0.005863108107826626	0.045271975890334236	0.46483216697294405	0.046842416214607524	0.051632361122173974	0.17526549379671655	0.04407832900457652	0.04981155424268172	0.18470545721906306
Chr03N_22497150	0.4977699311174697	0.022885639307823592	0.038139101385196425	0.31967972650335597	0.02481880709313923	0.035008809941309185	0.2862514137263424	0.019948142313465818	0.033241714797751516	0.32500771192516925	0.02682903366207359	0.04305410388679206	0.3015948867568501	-0.037976512550124554	0.04484231984742073	0.20746963876913116	-0.0041461394937760045	0.03443745406739236	0.49893615649282286	-0.05270711352009508	0.05600256283040059	0.15861790435665224	-0.013581858174985013	0.03245324223432162	0.3891040156128026
Chr03N_22543433	0.26123028430500217	0.03187434651559168	0.04047666346366426	0.26058779270360866	0.008171622462584354	0.027959627389059973	0.4675731090639512	0.006418810760746654	0.02687980991029687	0.4871556817206528	0.01645875836221341	0.03133083824523194	0.37977767917773364	0.0065184668300485886	0.029358678322843123	0.48664929833032944	0.004063318697539868	0.02995947573390888	0.5207203844486497	0.0012126827109218195	0.029053942710546506	0.5536255189691891	0.018090982715370452	0.03112308599587303	0.3603471135705818
Chr03N_22556474	1.0559240142280564	-0.043685586401927684	0.03366472917205614	0.09664578646069477	-0.06074159726853757	0.03529563208594437	0.0430947645672628	-0.042348640673353755	0.029378669758919233	0.08299028782935414	-0.039616496275772205	0.03666187247095332	0.12586954741658551	0.037766527976237224	0.03177998913150986	0.12194854898704212	0.02863684694871506	0.033410744299581525	0.20212906849074005	0.02446609206667537	0.0311488311203467	0.22792226177012667	0.022076470323562854	0.029177453704444654	0.23806247843489806
Chr03N_22719639	0.3196423537257259	0.018217596751429803	0.038186814943372595	0.4480263323367918	0.023428733667171322	0.03973150063392005	0.4029423758775166	0.01133522479892791	0.03096975865631513	0.4958412224449502	-0.004236571560246848	0.030987211471048694	0.5725431475988061	-0.0622996129720381	0.08907479497964105	0.21857015444669292	-0.01151776163640326	0.034241054764367916	0.5011100305342344	-0.018275585138268297	0.03748788294360845	0.4407705151357918	-0.009227559359692866	0.031017598607076553	0.5153950068348183
Chr03N_22720193	0.32555284303829474	-0.0319198593699793	0.05226490669481266	0.3067321939168023	-0.021022220507209033	0.039599402842078066	0.36217139076778515	-0.03571400065348029	0.05205063132885312	0.2706568658592625	-0.04575898741511292	0.07003607796499493	0.24997196369849506	9.876375615933731e-4	0.03656472968361283	0.5523534230274615	0.0025396978073966747	0.038242184050265686	0.5462897401757056	0.0018131429707780558	0.036914412693442394	0.5537171864358139	0.01335814538426186	0.03852714044161505	0.4461558497318573
Chr03N_22722462	0.17250594887893883	-0.008587450026076976	0.031863614410908896	0.5272200518566422	-0.004228874103859717	0.028980942731418297	0.5696864933175352	-0.0012216669991354854	0.02775833689120778	0.6037551090297371	0.008352491459243586	0.03180385571829711	0.531725010583232	0.0017259022461892243	0.03017175960199728	0.5955327243989075	-0.04358494673914106	0.08875907187999536	0.3354863586153448	0.002989709727965773	0.029914352938238464	0.5872175617889628	0.012609833750581395	0.03287289042335396	0.48570378582825346
Chr03N_22749296	0.28511555362492025	0.027270817923331702	0.0397963577184433	0.30419829626849026	0.026106795030284697	0.03607075072126735	0.30292424374742777	0.0356938582044846	0.043101700854288306	0.23921716731023257	0.008894575962238666	0.03250133508517007	0.472415296150748	-0.018163900202955174	0.03512827124015248	0.3774006788596417	0.0035858286648431784	0.0329703100421456	0.5354412515403988	-0.017470717091913904	0.0363112506514467	0.39432262003128205	-0.010908839026164177	0.03202011033925701	0.4499731171343586
Chr03N_22763867	0.6578776506428917	-0.040898529953162635	0.031663590701069895	0.12827560050999987	-0.04998138899649593	0.031890507654877234	0.0885738252178978	-0.03533057515942167	0.027961444910318836	0.13837584771782963	-0.013781065330295206	0.028311849234096343	0.34981543565872475	0.020553381613727082	0.02948848630369112	0.27991149528348097	-0.001247957851303215	0.028987514867653302	0.5150597018972575	0.0023877179343805097	0.028237948085077	0.5032803333455806	0.02096742691463154	0.028634499215311148	0.2728259890707697
Chr03N_22805549	0.19954669411893017	0.005908164290900836	0.029811702960533714	0.5148325110557994	0.013285800887600925	0.03014588547409986	0.4286885580265303	0.01655285878131791	0.031134342262683485	0.39080424692749094	-0.0043326197449492935	0.02980723304345486	0.5345083859834092	-0.014887157544256319	0.03208664236796597	0.41166654735787167	0.004915917989669022	0.03120694249231266	0.5318865848430749	-0.028508453743602263	0.0404619116014477	0.3079991926832858	-0.001508559352907324	0.029156624582890183	0.5636988552883607
Chr03N_22814808	0.3322268057196505	0.00524306161761116	0.026866666561127208	0.5785411607751431	-0.0035720323353603508	0.026532737368327154	0.6063977900441175	0.0018231546374285368	0.024702311761546917	0.6193637852792582	0.011626278033499046	0.02759244720431681	0.5010941607025616	0.06080175992666937	0.0816941412367765	0.20844172784059725	0.015950541260663538	0.03054639535104526	0.4614244612349995	0.0153495834899413	0.02908452128058327	0.4636098511347617	0.0015211322078033415	0.02563810219099551	0.6184845258754952
Chr03N_22815611	1.0235644866478508	-5.435258809737709e-4	0.05574797379029271	0.5223729370652472	-0.005698405566145291	0.04921373041085491	0.4762328266027346	-0.04698021322741466	0.05698544944713962	0.23394919834210137	-0.01749403883773316	0.05828399754248294	0.42979530784489295	0.0010259599697283524	0.053835049340824136	0.5097775495905611	-0.13047019812784943	0.11088190144463139	0.10448934054086367	0.03571699717331607	0.05945142729559805	0.3091235849615194	0.14309635420527536	0.10563870294061893	0.0692244600535777
Chr03N_22854668	0.38030856182247286	-0.02930565718538158	0.04346070929645538	0.33406181362188314	-0.07082722910890453	0.10240155688195107	0.18506636631466233	-0.024244281552090033	0.03591880102399658	0.3514385452766198	-0.00799501478740946	0.032087484604197664	0.5140666371641395	0.016036163265068026	0.03642984070365391	0.44690410919919493	-5.370580653740847e-4	0.03275085942692127	0.5978132340717897	0.005415100670881405	0.03227307533285781	0.553873904006698	0.003563735123498859	0.03068813980525421	0.5680216600687226
Chr03N_22879990	0.9943884129537801	0.0639272117088535	0.04421769420379973	0.05124781532999208	0.050560325983394945	0.03482619471529559	0.06622990504665965	0.04100889675022652	0.03072378102929851	0.09354140739008744	0.046827452897717205	0.040280190673614366	0.09783738755469176	-0.019831538761763152	0.03155154196076763	0.2776274261898224	2.165031853890988e-4	0.032191455419184625	0.514662512317329	-0.01371972743724574	0.03136555271707818	0.34897662188350587	-0.009561616353204763	0.029770626158178597	0.39218584834865455
Chr03N_22898639	0.41379132745558417	-0.004410925737645165	0.026126054668565032	0.5564387041592551	-0.003771853141911215	0.02563660171057235	0.5669897174097678	-0.0024134700232349123	0.02475493746391129	0.5834205121879823	-0.004938190184569895	0.02632341842321422	0.549130970367216	-0.008207521577148198	0.026060065362741653	0.5030638294332197	0.0034989204899847147	0.028132830771898678	0.585250787528595	-0.008366519740133794	0.02648072968071232	0.5059576289620209	-0.06682378921627595	0.08064249959495735	0.1568432286984175
Chr03N_22900814	0.11498752752497438	0.010297736930164449	0.030231365260410033	0.48010127372991684	0.014748930290793856	0.030945331767415235	0.4303840769916824	0.02192864220217747	0.034270426153712036	0.3587588111405028	0.0017819878494628172	0.028742944673963513	0.5774641389467603	-0.005643180662866762	0.03045719759169572	0.5299328413661273	0.0026499839272365053	0.030039546060832208	0.5684404262712015	-0.003175836878539428	0.02932196975465597	0.5666659668941972	-0.011286183545545172	0.030953064700043793	0.4748198066151347
Chr03N_22910601	0.7182709183159391	0.039531265012370316	0.029705702778016853	0.11729297309861814	0.03246195067631706	0.026563484486348272	0.14013375116697432	0.050626912927540624	0.029120505774498883	0.07232058007772375	0.021893804084517444	0.027636053054572646	0.24406849474007142	-0.002396131161805585	0.02775255730825429	0.4950002087213503	-0.004800145144195142	0.02920025309905818	0.471095070070465	0.0048132971152629695	0.027387595376135467	0.45552721728870976	0.001993665563749673	0.02661243466586673	0.4964616372444164
Chr03N_22911673	0.3603058353773581	0.03385714035583594	0.044643767561349086	0.2565115837173668	0.023720739026706645	0.03413931840618358	0.3083647529387834	0.03991817656212975	0.045616094794426854	0.2088085358323064	0.002732751183923197	0.032304485158702	0.5312538897114613	-0.022496728503246657	0.03701557393255427	0.32971570797090166	0.009794394058134462	0.036226052904528315	0.46729746518330006	-0.017714860162603614	0.03658173116994019	0.38273668115457815	-0.013116918239240022	0.032191862361988115	0.4135416482444054
Chr03N_22922039	0.7104877520417082	0.05283766337985259	0.058448425419950864	0.15632113217324722	0.04593191017887467	0.0453011295018629	0.15405334395064527	0.06108017267030139	0.058809368056234594	0.11343874484402745	-0.010274317077769	0.04029050601431034	0.437398379872008	-0.042953521147362096	0.04782670719222034	0.1785394828713347	0.023984718019991753	0.049950347220429486	0.3503453507782177	-0.03849042704806544	0.050594038855894086	0.22385212878540117	-0.04049483936825665	0.046553617118439514	0.19243588728665062
Chr03N_22959392	0.6224992367716885	-0.00633038725040803	0.02750047566847519	0.5812805672326838	-0.0195190407967108	0.031214078823196382	0.44832851339367774	-0.011367159635268386	0.026770656235098566	0.516533006094437	0.011135945426347644	0.028086919364064482	0.5221016884916108	0.0928868936711246	0.09308024495984005	0.09939801202060697	0.009155476290062492	0.028068163986157538	0.5449004763393469	0.022145977819179402	0.03320307208092811	0.42375234119575844	0.016958526857196767	0.02880855284346341	0.4576387934933327
Chr03N_22960287	1.0914395441239315	-0.033128223875053896	0.03467886415595081	0.17777737734596666	-0.056973307371870625	0.04008305017917618	0.0692218915671593	-0.02247266629183369	0.028860672311381144	0.23511017771052867	0.01867642510068613	0.03384623012072799	0.3101140737247032	0.07021644170326295	0.04895645396790882	0.04417822278454922	0.00901503203751552	0.033646863856159996	0.4036948725531839	0.04690813768788112	0.04018797640322555	0.11318887001277636	-0.01585621742798814	0.03515542436127292	0.35619448193368686
Chr03N_22974068	0.5008872844750826	-0.0038722553241883947	0.027197020372865185	0.49389213499539997	-0.0017644833077504493	0.02522018211600122	0.521174227107009	-0.00607009065722253	0.024649155598978338	0.45524039752697953	0.001803512614939166	0.02746779944651629	0.5258936945069428	-0.013884074048775135	0.027465775323573135	0.3604170427068958	0.02852363773688725	0.03382316358765057	0.23827823037583173	-0.045416701856197256	0.035039112369862346	0.1390304089721407	-0.0018685581017272692	0.026070866496639998	0.5198253464257083
Chr03N_23006905	0.3255714158173649	0.041043132596732895	0.05186570454271464	0.22863928784700982	0.025487070048196208	0.036307323826148034	0.30435637293460027	0.012934829729488805	0.030058488863886207	0.4105372973797244	0.011292382163652685	0.033201764658597484	0.44342357278825945	-0.013022982853496064	0.03289136745993876	0.41696803906465607	-0.01977949223017522	0.03979166923680712	0.3753054390053834	-0.012260795381722391	0.03345785496995076	0.43565996902877546	0.0057620385195847786	0.031293909695102505	0.5041072068354355
Chr03N_23054882	0.13432792227732807	0.015122618444956652	0.030042416178507725	0.4180492215048806	0.01476290761769578	0.028892704857136086	0.41754704760430805	0.02531550375360195	0.03240421067799562	0.31511492670377084	0.006091699487822248	0.028132877018996364	0.5192858032493406	-0.008416823422584645	0.029435161903193983	0.4929204036585727	0.001375323656367734	0.02877517395482407	0.5778074731970011	-0.0019696611586019334	0.028153068022568693	0.5760426416774141	-0.009382887585065731	0.028464588257858928	0.4842748077676041
Chr03N_23055998	0.3091792053325906	-0.009237209261057793	0.02984687525276033	0.45796813092269373	-0.013611883722809724	0.02916163994784955	0.40126404145420125	-0.006848504754568778	0.02724195126868965	0.47912940912538415	-0.005991405769455358	0.029483552769252363	0.4973597823924396	0.017470157259158996	0.03081459493327262	0.3562443528122664	5.652786135149899e-4	0.02977829544218269	0.5585582970576244	0.042447357263625175	0.04261695070155654	0.19751886286483467	0.0021627352580306947	0.027963860612306483	0.5363096899669269
Chr03N_23057849	0.3699561177592053	0.005575879649318461	0.024101079677363545	0.5979756124784347	0.00561008224463128	0.025173953073219405	0.6059186766915555	0.003285008787266642	0.02263951426897272	0.6266815960058267	0.008707731337997725	0.024167424777967683	0.5572068176413614	0.06981911746412811	0.08682286560510527	0.1895815103805893	0.010106036852069865	0.025278491277535096	0.5435590024025483	0.012521706072842653	0.025042730764106996	0.5131109373143674	0.010102655789969	0.023973568147277326	0.5384413235060085
Chr03N_23097813	0.16710539419819523	0.012660911043766295	0.030421593754752355	0.4456477991653669	0.024872964039684888	0.038375445291517665	0.3334098329210532	0.01750324158308133	0.03039160356962308	0.3876037237929957	0.004048180001611337	0.028913257727754323	0.5437412695182898	-0.007210012817507329	0.03135166387757274	0.5010358354780149	0.005365737487420971	0.03054015055734914	0.5310446598939474	-0.009224048441110081	0.030434076165716414	0.49115097503594163	-0.01713078832204763	0.03311543966455247	0.4095247112188012
Chr03N_23143742	0.23047493688225673	7.29121051588508e-4	0.026065435507802152	0.5707239687219352	0.011950232905137649	0.025459202053869333	0.4139371597062176	0.00812128183519539	0.02435104553255969	0.4614599783126708	0.012744465038457716	0.027372407334847134	0.4156367416621667	-0.009943624903360048	0.026721076616156886	0.43908149002577834	-0.00499891916906379	0.02701137622923578	0.5125316195706122	-0.03600996015596276	0.03313484187358523	0.2234769666051606	1.7644321854040114e-4	0.02536479656387535	0.5785725418057766
Chr03N_23163358	0.6294763555930746	-0.002970852499118292	0.029485993042792903	0.5010376899065564	-0.04434985151531134	0.041605618969663964	0.1352149344603375	-0.011759167710203152	0.02725848316778161	0.38006363673108334	0.010715543579115775	0.029479214602376663	0.40702325302712705	0.033833284448847485	0.032373887662360046	0.18690851116714374	0.01190416599280261	0.030430327777487137	0.3965529593336428	0.015044755096075887	0.029574097973211158	0.3552778058741838	0.036504537003736695	0.03333393476019688	0.17299438871110484
Chr03N_23173417	0.42182767388694	0.04880639215368296	0.057509394226945364	0.1846583308836501	0.04252203943749173	0.046903448129108266	0.1957173709457778	0.03556641268061524	0.041347520483027866	0.2223068497168437	0.015419601215836534	0.037306104093712135	0.39826176783495304	-0.019594642696379637	0.03607324634351374	0.3457069067488474	-0.007183216842827099	0.03525744762894467	0.47943297530329776	-0.01039240914906458	0.034723915571782615	0.44499724188407763	-0.020535467609537422	0.0371107593639026	0.3464705530819816
Chr03N_23173454	1.48024588143707	-0.07128000207405877	0.051236605451638814	0.04032530803794532	-0.098987203410126	0.06151457097748074	0.014420894991451494	-0.07554167802655362	0.0466519172708001	0.02444587400369347	-0.012466228904562629	0.03839921165281568	0.38379289764655167	0.05414114371757439	0.042642962655502485	0.07759730878595696	0.036428504366390495	0.04273774641774974	0.18072590244912495	0.005786060032267584	0.036547881000676186	0.43160588699865704	0.013306208998855184	0.0349840347933315	0.34181961420235507
Chr03N_23196885	1.2025928371905443	-0.06172054218186655	0.0400685315759513	0.04540998412273656	-0.06175507657508091	0.03428585189042627	0.03773064582661012	-0.06551077275618793	0.03621030538876128	0.03152233128452764	0.0029512600414077763	0.031211593248753545	0.4736542466365407	0.04527212448433172	0.03341820658060767	0.08483693424826824	0.011719538291762277	0.032218884931263965	0.36514018151481653	0.010452480975150755	0.03105744281304219	0.3775215550959681	0.031471690864317906	0.030865374478920002	0.15863573321054633
Chr03N_23197926	0.21355146962331292	0.03248190051096805	0.049944592139976714	0.2934680743673072	0.012826950228832037	0.03242975570040423	0.43702462803869113	0.010222119377359146	0.030491990839471288	0.46068830581638254	0.017176471300063074	0.03656243870192756	0.4013262984248801	8.952532810873047e-5	0.031829365928902634	0.5712718100060669	0.008698630050790761	0.034115839929075416	0.4878687010256413	-0.0035604354917128105	0.03225592514357622	0.5533502798531327	0.011456164031443516	0.032433029185638125	0.4520626086846201
Chr03N_23198837	0.5068689522437535	0.028511167887025467	0.030479676987606532	0.22492273339333752	0.04456241514627204	0.03330905369823154	0.13081789335929944	0.027860134993355944	0.027862871200548037	0.2111842284858833	0.001892968348277858	0.0276116841206879	0.5198644194521332	-0.018950127863767072	0.02988351457733065	0.30688715697407154	-0.006217918082736918	0.02880563762839929	0.46836037394555885	-0.029071455713511267	0.03132999286068988	0.22769326975393567	-0.010517819773224588	0.02710189886065683	0.40485235056551805
Chr03N_23201186	0.47511989231572843	0.032399634409679065	0.03957658613862285	0.2434686642227597	0.047857671292704	0.04680532811184901	0.16377147247954926	0.03186522878679676	0.035750607931907936	0.2281915945086146	-0.010744392025857575	0.033594550410664885	0.43905723941044406	-0.03979901560403424	0.04506955907232021	0.20496898105781747	-0.006706299754267837	0.033323704764250166	0.475828716549097	-0.008386641898644234	0.03260204746555491	0.45992463057792876	-0.007703869846293035	0.03173633427447192	0.45975489622712984
Chr03N_23246011	0.2485981244551854	0.02729960119093135	0.0463978945019639	0.3371505925388625	0.03579695242533356	0.053200972855818214	0.2813068401047251	0.019288747246516084	0.03633432285435518	0.38027938276164786	4.8579671186659007e-4	0.033356222788942375	0.5744237080785767	-0.02739458103079031	0.0465623260203951	0.3381219800617641	0.0056694947097701755	0.03680642792407818	0.5305944724805938	-0.01961640860012522	0.04157827147680786	0.4021235753798239	-0.0077329995443932535	0.03325688962468285	0.4982729040931557
Chr03N_23265977	0.7985870635091542	0.07695498532995396	0.072821058665016	0.08539739116427036	0.038246953607330235	0.04138991391648024	0.17630245144051265	0.038934631404965114	0.04081116126494185	0.16635553757986768	0.033013216924473024	0.046307340277290464	0.24243702166380932	-0.009302218898872205	0.0373808607597628	0.4309925467708523	-0.03609992964271294	0.05029963137428898	0.24553073705914186	0.03078035343139121	0.045092494424875715	0.25822614358671186	0.025723223802119055	0.04055629334919328	0.28183076061179785
Chr03N_23366464	0.6415599359529913	0.0025732330261595796	0.028051059694452325	0.50474743346419	-0.002747097453437352	0.026174831193665576	0.49277965631938725	-0.006040641891658777	0.025362796234829826	0.4411740675221185	0.008696558611607955	0.028834684728116785	0.42471613443201706	-0.015094159434655962	0.02764095401295668	0.32791603956119464	0.02133555504706384	0.03180539037607249	0.29095084698804385	-0.049712305810723924	0.035564739900570165	0.10107837506538486	-0.021283311601830494	0.027887297991717443	0.25821919636793167
Chr03N_23411411	0.24724307093314538	0.009139290806733603	0.027743399978055923	0.5637408587917087	0.0132242087124082	0.028596414325985746	0.517957632533017	0.0063762433667110185	0.02517673185751531	0.5888329605154736	-0.005454164057827921	0.026243231745806294	0.6017079180806387	-0.06737287857839339	0.10106009819280097	0.2554234515963092	0.001130929297670054	0.027014580919021307	0.6589219582980783	-0.009230474821989411	0.02752169979901001	0.5600561447651689	-0.007663014658401231	0.026414297458907804	0.574462670444183
Chr03N_23501272	0.3662545403706422	0.03325979596061943	0.04119297787694434	0.23757053767429487	0.035758933697867486	0.04144857461783492	0.21650178592030986	0.028539433783626098	0.03495053293926152	0.25183037021246324	0.015172570096101306	0.032804329400915405	0.38376245774174844	-0.002425028069089463	0.033438468869086475	0.5426922481715062	0.014701892019328632	0.03638966135018944	0.4026765996835738	7.866362490288234e-4	0.03256040341137195	0.54078438446163	0.0065326215953248395	0.03176085703091183	0.4812833533758888
Chr03N_23515565	0.65734640614917	0.032418163862492376	0.03663041951305997	0.20406811935348745	0.050776985823183574	0.044215412298845	0.11156482709527046	0.04808565535427386	0.04084630799538679	0.11574473116559222	0.012960352309274326	0.03384903880457219	0.38510298813918814	-0.010273144744612656	0.033396119710128805	0.41049393141658697	-0.006317235252181648	0.03448540510185118	0.4658091962587507	0.016446656607061697	0.03554335563393945	0.35574158160943026	-0.021064723780213315	0.03576142933815679	0.3158211510995521
Chr03N_23535905	0.8441317391450158	0.004588874858865964	0.026559714846835128	0.5159936606388692	0.007369894485442135	0.027086547888754624	0.49608130302058406	0.011745158635126395	0.02456317945166197	0.4163024700390924	0.008468677925180822	0.026754116286853674	0.4642557902450948	0.06260789681387192	0.05304570872015167	0.07043213167874819	0.008360746129762365	0.027637872974180012	0.46948392764994806	0.04163479785576132	0.036616810458504304	0.2072354331091202	0.0037246633413729447	0.02579022298813741	0.5235721037398914
Chr03N_23695980	0.2843885098410829	0.024282357496515368	0.03577925233973658	0.31556365619716853	0.024046113703176858	0.03344912833183916	0.3091447553100467	0.03747660240295489	0.04149746850237004	0.22027380626976878	0.011135565784115918	0.03180049171882214	0.4418688140160927	-0.008199625742363954	0.03133252208827554	0.47358617803920633	-0.005230708236247223	0.03167193207095756	0.5154185782288319	-3.417609329202379e-4	0.030530867801636247	0.5721405431908968	-0.009829350778468714	0.031190915862603315	0.46137756419497
Chr03N_23696527	0.26947435176133766	0.02281691052408832	0.03382707700924318	0.3231888717371648	0.018731181719428766	0.03025931574822628	0.35055643220336263	0.03382404713755741	0.03718949552257031	0.2337400870448098	0.009469687153179241	0.03021991012855848	0.4575761637972501	-0.0022295085729429993	0.029993733020368077	0.5441570507925421	0.005094617650764186	0.030830567370817692	0.5119008724666811	0.006017899816673151	0.029937629813823814	0.49843631363289737	-0.01409360819844533	0.03166932633021735	0.41699607169601083
Chr03N_23780454	0.44752220241730334	0.005293325406817261	0.027670501668497504	0.48279487921455605	0.009986195339627189	0.02671736038123149	0.4137735294447249	0.00896943649054575	0.025738571785062777	0.4244213832843454	0.016139146931653994	0.029407080687344777	0.35377480979101844	-0.023322621592708925	0.028812554194209916	0.2622954386114176	-0.002478252518883446	0.02832679773233291	0.5151932849884422	-0.047416347091856284	0.03584155385267421	0.13746261464381915	-0.011905220560835757	0.026913615590058528	0.3864578350159782
Chr03N_23796188	0.7609707932124151	0.03380133051630462	0.03813012188465379	0.19586168826026418	0.04877422685920847	0.04114736553062731	0.113047562227667	0.06171676961156796	0.04926243041696453	0.08016894522647272	0.030074158873603662	0.042473420451440314	0.24271889644241987	-0.022078374678887798	0.034868458709337066	0.2837867611099706	-0.031222051027016987	0.042327019871287806	0.23830777978981	-0.0014618711913934003	0.03382640177352204	0.5072866629910471	-0.023754045247072163	0.03545817911764225	0.2747262265287328
Chr03N_23834746	0.3397604856372489	-0.041158893773702666	0.05874238675551196	0.2481161447188721	-0.0377939874452699	0.05105540497116413	0.25204479422530346	-0.043259630440025516	0.05691698872976015	0.22351933889308062	-0.003821274853300419	0.035821970538185144	0.5224977620000578	0.021063152210721754	0.0422594572063189	0.3722116382407071	0.011580435121722887	0.03921662871195075	0.45963247284571307	0.002637319346247532	0.035956496539807654	0.5432457930307408	-0.00225416272717467	0.035709588777473586	0.548386285088007
Chr03N_23855863	0.5726347753807525	-0.0691318241604407	0.0836916051127437	0.1760826226168548	-0.04127508301946862	0.0549155280526586	0.23908941044370313	-0.07226586707288846	0.0815643727153951	0.15283906663011737	-0.07492661257350987	0.09283605065276158	0.1746047094343557	4.319640139798281e-4	0.04594551049678843	0.5324225354410146	-0.026396437397517757	0.05821334151683841	0.3720453557002157	0.01728153816605059	0.05094499024524776	0.42872172575451484	0.011182128374735586	0.04500621153615288	0.45674424182405404
Chr03N_23859885	0.22035826792652508	-7.253944007087254e-4	0.027489482944346878	0.574401816866879	0.0013796615327115926	0.02629361306880077	0.561672726450506	-0.004957819834252757	0.02578095953221396	0.5156088347152796	-0.01732621535085512	0.030610385980132646	0.38038550811572125	0.002931967304839596	0.02791865482543624	0.5361304444078183	-0.004320491962398676	0.02852329959271796	0.5295256745488379	0.031560291795486764	0.03523656031467426	0.26048426661371393	0.0034398439601941782	0.026419731782653954	0.5337590669527585
Chr03N_23875260	0.18598143197106765	-0.009422318308488421	0.025781037861218	0.46597560710763364	-0.030040862492504837	0.036728418021951564	0.2641796224399735	-0.009998110019951075	0.02393133711444688	0.4489331634855822	-0.004145587373848785	0.025595686357259666	0.5351186516974458	0.006095563499156972	0.026577732168237608	0.5120860817754741	0.01791048721812153	0.03017052854115881	0.3911081428992461	-0.0012756939672311166	0.025655134784432015	0.5738750646726976	-0.0038040663968870072	0.024939578080739145	0.5386524223312765
Chr03N_23884088	0.375855696514934	0.008181751572408451	0.029269413429058495	0.495452346407949	0.015604975355996892	0.029460009922034736	0.4075934015515794	0.020838333120295663	0.03079726465195051	0.3542139604873288	0.0013316079145526242	0.028678546444820742	0.5806747922153385	-0.008940729821270484	0.028962415827500167	0.47262095808441396	-0.005588114181358337	0.029856862759641094	0.5251244538163695	-0.0036288701403004017	0.028595419216130784	0.5449656818196706	-0.05548868600404537	0.07105160505155297	0.18462088940072996
Chr03N_23962437	0.24111970479448563	-0.012225941623966114	0.0317946499625522	0.4352175571655371	-0.016050373584916077	0.032048912432911435	0.3916988335571929	-0.017868173434916555	0.031805780543924536	0.3687368718398223	0.006728773986472009	0.03255175592459119	0.5144251427834823	8.003321331159535e-5	0.031091702361350042	0.5696211847191297	-0.0041213341398767854	0.032324107054152854	0.5296976091144707	-0.027836001109368666	0.04238011046063466	0.30657004799418086	0.0039026453382136547	0.031007229063287876	0.5417939405462896
Chr03N_24084389	0.1096454929334269	0.023464141430767277	0.03428206648392833	0.3453512646290599	0.006537312071322626	0.026823630320187555	0.5150746204133887	0.007281139773288237	0.026199756767087162	0.5027143859137868	-0.004961572860358468	0.028085978190838447	0.5432419439730101	-0.0019612035457063056	0.027998990870250273	0.5747307649581923	0.0037276398189609477	0.02839996261488184	0.5526696829539279	0.005424035651341284	0.027843800500544597	0.5310054612916029	0.008574208580606922	0.027981849385895808	0.4916802176126518
Chr03N_24127224	0.5578262127985002	0.036778964090385856	0.04736931594646237	0.22991388864031312	0.061557739439778665	0.06470202685353062	0.13261270577392992	0.05252396349044423	0.05588356702745091	0.15163082694362745	-0.005446963282578479	0.03803305940351978	0.49775460667509364	-0.035115537000391286	0.047619954408591625	0.25113890120655946	0.0031935197975194512	0.040191012264700586	0.5265351976879473	-0.009892686027865426	0.03831822070900491	0.4493604244247219	-0.016042504579975057	0.037686504219248115	0.38126558224268536
Chr03N_24129031	0.17002829589104196	1.0405463886549217e-4	0.028740019838973035	0.5938421161563849	0.003328826329761929	0.02779478172840556	0.553578351731753	0.00405575414689035	0.0271782434630143	0.543792197498258	0.0020944673672611738	0.02879716468203802	0.5700238449293346	-0.0016581796620160267	0.031631241968420425	0.5549142578718322	0.009183390302060649	0.03124714127112938	0.49084376135586694	-0.028817080628657458	0.03982608242254036	0.3103741112002757	-0.0032638281154312894	0.0282893949784819	0.5519498234577762
Chr03N_24150177	0.8389475487148073	0.050938804076540986	0.061161985610850664	0.2570995263085883	0.02143376644265273	0.036914398975971006	0.36634538630471725	0.04490172352927811	0.0494117708324683	0.24611281319287043	0.03892945947702348	0.054698229184892935	0.3125588414011509	-0.008432490899000486	0.037949143310926026	0.490572549964878	-0.10189609287821792	0.10356713665583869	0.10762825716123747	0.025725116217603414	0.04602474913549011	0.38290787657251457	-0.018855626568568803	0.03973607173311005	0.4158916998923766
Chr03N_24163883	0.37804078729933627	0.025998749146473404	0.03322972158477416	0.27563452920041637	0.02968946886572931	0.032532089654647406	0.23913348532580547	0.038809133197046985	0.03656389441094852	0.18325152673174566	0.014760110693163722	0.031178025956711014	0.3830306034913796	-0.018971040356709445	0.03217540971819613	0.34250179913574863	-0.00408503846028677	0.030603892151066535	0.5112998088438804	-0.01985827295208948	0.03353901644311717	0.34363591407086413	-0.0016706119592744164	0.029199506149775997	0.5380778252377867
Chr03N_24197839	0.706422094351019	-0.01944277047723091	0.02822752350080895	0.27611726205687515	0.0028437539475661814	0.028767800186638902	0.48981405889624363	-0.002331886889495254	0.02630250063145228	0.4923316001171396	-0.007946160757490153	0.02835428226530133	0.41481945286719923	-0.03206859670987983	0.02802000579399265	0.15036581915326042	-0.02111103759568019	0.029060548655350984	0.26178883893033633	-0.049011789639740046	0.032614692963976066	0.08666806787054537	-0.024592510924394358	0.026796379607583524	0.21035572717230366
Chr03N_24198464	0.37131112844843756	-0.010214764472728994	0.032203860436155696	0.47897141120875153	0.0035720398116865517	0.029604665211448822	0.5575034501610227	0.0019506397820459257	0.028712357319851747	0.5750623220539344	0.004831220672840818	0.032215469255102255	0.5557542695068773	-0.007824864251906576	0.03030340734092508	0.484913752440851	-0.020274773045448804	0.041149854753708165	0.3938107214915716	-0.014251719196342754	0.0323320413762678	0.43096304857449597	-0.05186791853031011	0.07396572445801411	0.21391666100455953
Chr03N_24233775	0.76617209174351	-0.040310933849228715	0.029867060831720048	0.11553695598939895	-0.05393948834583151	0.030220646443793804	0.06756762244365067	-0.03778668439466199	0.026882846719038435	0.10893451978466617	-0.009912918197741979	0.027456886438041585	0.3880474282864703	0.03130942540117592	0.029631778786365984	0.1741620237805106	0.01902677938174747	0.02964905526604051	0.29333565227056607	0.0022267961406980392	0.027518636848763153	0.4972041617176771	0.0024022741718811125	0.026367892663615035	0.4924398705938813
Chr03N_24299643	0.6784309804822704	0.02379516460688436	0.04593320052768216	0.34115670960399813	-0.0023869950378247436	0.03372997315984625	0.4980865740075415	-0.011925513784768157	0.033311828401220336	0.39513800437335567	0.026441987246584437	0.04286538011049215	0.29492400865996415	0.008267384626571804	0.03744770442053084	0.4487615238336185	0.014747398080280286	0.04062114389233202	0.3944571510220485	-0.06200137505345342	0.0665784766323287	0.14138759653645272	0.03579829337768105	0.04507214588115003	0.225858098101629
Chr03N_24321889	0.2008595315208403	-0.016264154163706517	0.02919953041343248	0.3908032847034987	-0.030626992388420222	0.0361469558076139	0.26720711296653754	-0.016508975426115152	0.02733295447773522	0.37592683594188525	0.007634202407747161	0.028279000198953786	0.4953545328723823	0.012706928711689186	0.029795080791558334	0.42930528191784423	0.011762815794576992	0.029867073909689137	0.45026924777148525	0.006258945437996195	0.028061407949337355	0.5122368711974014	-7.592762345918247e-4	0.027239867495863466	0.5768846194330997
Chr03N_24325445	0.822860574803264	0.01955379535443242	0.02903956541058611	0.27625678719547525	0.042102689900588706	0.029848514559456148	0.10150353141793965	0.02966065811278572	0.027417272336978767	0.1636023120419954	0.018195733576256718	0.029693179618749843	0.2962267164635321	-0.042376348010580704	0.03102213577752723	0.10414848640005292	-0.01791703556330759	0.03009656838151761	0.30102694171724265	-0.054199107275374074	0.034764459535392186	0.07473774080597917	-0.0173035201657778	0.027713614857270464	0.29205121278264146
Chr03N_24335771	0.7750011299211	-0.06095670623680727	0.0752187379462778	0.22432996278404227	-0.05316259079720226	0.06590634323370151	0.23243013721105354	-0.08256062366252925	0.08316612971628819	0.15964550586295378	-0.05048119849370518	0.07173378337907943	0.26796427100299536	-0.024600226762274656	0.061037909979673254	0.39459620736025824	0.11813586989041039	0.11805526910995418	0.14779570228150707	-0.03920220772573968	0.06553737932566459	0.3109425927558186	-0.07759842393774766	0.08444149612882461	0.18715020817154193
Chr03N_24343680	0.2979134390193043	0.00276068619821723	0.026651108740296855	0.6159410931562208	0.010651752082035197	0.027761524842933167	0.5214159178790534	0.0032420195328214515	0.025096672303994403	0.6060696434708391	-0.007097984120637874	0.026561047215043654	0.5544370298633933	-0.060708864392509006	0.08232366707800472	0.21379612593123498	-0.0023999565057171543	0.026842983676782044	0.6108866387191663	-0.018643826205170973	0.0308567328121977	0.43644877679593075	-0.011301313600995582	0.026944402710653508	0.5036372830393677
Chr03N_24412496	0.3726023167162936	-0.026382746176109494	0.03989378230054884	0.2994056517292206	-0.014989666737088746	0.03169942028817798	0.38327664051179167	-0.029657792437210936	0.03910955088491401	0.26124925071950356	-0.0461275263795818	0.056373403049492524	0.1979685283834285	0.002990820066390473	0.032298272531879474	0.5284689630975006	0.0046663556372269575	0.03397281902752467	0.5136082608163206	0.010740023670272367	0.03447962543353571	0.45214012100383616	-2.3419890996559725e-4	0.031418325740953185	0.5543417363901979
Chr03N_24414541	1.502831668264793	0.095451857597443	0.05800955315835663	0.012605947439470333	0.03908138173063482	0.029553454345250686	0.08618744076820127	0.060454856428377605	0.03612223052862293	0.026211553796646945	0.04370862813582228	0.037909428609590345	0.09841221512887197	-0.007586559128963177	0.031446473720824375	0.4041107767670099	0.00902074762538952	0.0342692433869517	0.40633934110237013	0.005305750730519748	0.03127135222640017	0.43826578135370353	7.233162539712452e-4	0.02962868761793878	0.4956578316090104
Chr03N_24432504	1.5781641984087555	0.04045001526653126	0.034447256057888835	0.10770235350431674	0.061171216666438336	0.03411114047591368	0.02750502354853797	0.08016374049848721	0.04280549587981967	0.012618517310506477	0.040922219370142184	0.040261946377987405	0.12592446662044568	-0.03434371245249603	0.03225129195228452	0.1358517976129725	-0.036298167445527635	0.0386451327511873	0.15477470631787238	-0.0333764392671896	0.03578084149556036	0.1629825815927176	-0.041898746109494886	0.03428390226829773	0.09633925152222178
Chr03N_24434892	0.28857362650600643	-0.019281472098626306	0.02933579492653211	0.3413247231909494	-0.036508787002962825	0.034697476080900604	0.2087772370891816	-0.025158558099785913	0.02879569671773965	0.2749676253566715	-0.004190310095299092	0.027658428439652105	0.5164133756667237	0.01956788821458332	0.030276328038734573	0.34197638783218076	0.004712005758180181	0.028639780781097444	0.5158820005413196	0.005702586282567206	0.028151975070735212	0.503057793210387	0.017885058923842206	0.029030361913785177	0.35748978124053954
Chr03N_24441429	0.6345081658627914	0.03326976749803189	0.0340839497800815	0.1893828261692107	0.018358670712110177	0.02868620343406214	0.29584920641234647	0.04971813187791497	0.03708467327014916	0.10175262105513402	0.008468845557733503	0.0295271587859339	0.4282788970209959	-0.024947143872850557	0.031300959574898965	0.24353867838841947	-9.913376097468456e-4	0.030177474327267355	0.5196113199441024	-0.017226592630526717	0.030680678699370172	0.3280470408759828	-0.014022446922406579	0.028578793415198853	0.35293296109906813
Chr03N_24472609	0.1484310437728266	0.002821022761227633	0.02592006429685548	0.6202790681976639	0.004662411013081363	0.0257221887972155	0.5970457699999823	0.005307010744077496	0.02488067568899114	0.5857299851705167	-0.0023676580682366615	0.025643527998584652	0.6199487398614671	-0.007302017200881717	0.02673101574641177	0.5549487322773912	-0.056847517247677413	0.10433730635806654	0.3145946520616316	-4.128870299717172e-4	0.025771360933343288	0.6445359415771776	4.1447148769704645e-4	0.025266997866552687	0.6513047020987326
Chr03N_24476588	0.16021932015787882	-2.697830752496502e-4	0.025641246484494923	0.6350800817743635	-0.009211246399645441	0.026125966046791023	0.5203752063858804	-0.007407175409053734	0.024971843549517304	0.5388394101255082	-0.0010990183206446907	0.02563986484593404	0.6256817446090075	0.007533835598318703	0.02624300842453909	0.5294825667360149	0.045970427172832604	0.0783273904218534	0.2974489771150089	0.003049438992848265	0.02560877180071098	0.5928690003826247	0.009631291133421543	0.025970246757995516	0.5084924700007873
Chr03N_24481589	0.592017785447856	0.01294649703043292	0.026498708383923656	0.36189911515878115	0.044922324591722185	0.030977931426158695	0.1046430795242673	0.023156288738793093	0.02501142802229593	0.22674161578046875	0.0011141832379697608	0.0262482711323853	0.5253222918784312	-0.02507291824175517	0.027713637996904916	0.23066241852571379	0.003419794758334201	0.027152226639116935	0.49371900685761194	-0.027819793897288923	0.02860694941431027	0.21453266613183786	-0.025311434920148933	0.02691938033633491	0.22339287443075084
Chr03N_24484866	0.18280383144982817	0.029376392699804785	0.03800519512202537	0.2925119040248612	0.011544700589321054	0.028185747909429744	0.44364193043655287	0.014416794232885386	0.028268620301641924	0.40663656136366116	0.0054515822609565254	0.028543177425293536	0.5192904968034592	-0.007409664686653514	0.029599282242922482	0.49830556342706234	-0.008312061897848475	0.03042050698020681	0.4940797582793066	0.0072906720941334	0.028983352524410526	0.49799175068919965	0.008276704706433012	0.028659199520595053	0.48514808158190503
Chr03N_24484895	0.14967946649735325	0.004143073946976995	0.02567538865726829	0.5572712301236791	0.03162308318436238	0.0521471401354703	0.30664169688990217	0.007943660847844135	0.024285640363469613	0.5007390687688638	-0.006936262845485157	0.026338705544923856	0.5256125390599253	-0.007834757662874215	0.02717098010490912	0.5071588679152262	0.0022565681799946776	0.026485653034759173	0.5815022014762856	-0.005027887266007244	0.026096606941838026	0.5501679568946118	-0.012066210812280124	0.026778175695272143	0.46107140426217885
Chr03N_24518028	0.44427740655750564	0.03339019653696129	0.04159448320487515	0.2365622711003563	0.030967555752422972	0.036660741223060095	0.23772915858474364	0.04576954220809841	0.0468004372142411	0.16459986764780618	0.030733202622141756	0.04312338449734339	0.2614023695630927	-0.006068080122779682	0.03297827120245499	0.4740024191554074	-0.00722610620544559	0.03419128446482747	0.4771498488393431	-0.013447640607003264	0.035116944103160075	0.4148093925515719	-0.010225985276552529	0.03256249859263402	0.4387844483000204
Chr03N_24657926	0.12707619073930826	0.008348633955319849	0.03174383326092488	0.5079703064830772	0.01388896307536433	0.0333707894942195	0.449747811433596	0.009408976831828864	0.03042394624000079	0.4911467035747543	0.001094201870704638	0.030075621113420797	0.5883898604385744	-0.014973184685954759	0.03490780472990696	0.4324471376261786	-0.0025201566255066274	0.03099386539191822	0.5676764268735973	-0.02511322474575052	0.04287858835786326	0.35649090566497255	-0.00365971681641749	0.02989252628561896	0.5532865225553818
Chr03N_24659668	0.15471860975733318	0.0016080891589590174	0.027783270586240652	0.5761198182730276	0.008609594800980861	0.02793152366544255	0.48737177910923424	0.005113348908537709	0.02641427417735351	0.5276336714874814	-0.0059085206301504765	0.02778524931386608	0.5137562560836102	-0.016454915560222452	0.029713310557357153	0.3879411374229236	-0.0010824144571798633	0.028305732512853066	0.5737452379868894	-0.02870738510435571	0.03463006958304105	0.29254300462685157	-0.008190644429009016	0.027415234241095657	0.48351233252933146
Chr03N_24676743	0.26582549971473685	-0.0020726285933878406	0.029842503265909127	0.5478456313842903	0.006127577975075116	0.0293592512297302	0.5023508298663821	0.008199992477228392	0.028828509612513865	0.47690032745721656	0.011039870996951926	0.032569848106697226	0.4579641021692562	-0.018627919893529302	0.03232648562323237	0.35620482895055006	-0.0032073342745262403	0.03050847126229481	0.5318367381387281	-0.03294536538434357	0.040399484724133045	0.2565512207286075	-0.021597145002292137	0.03331386148838052	0.3324172234786864
Chr03N_24682675	0.31249148952658984	0.007578774129283975	0.03022012578783988	0.47993258563075203	0.006790393208714333	0.028389689015708597	0.4841417119601604	-9.527888383982528e-4	0.02705755091749023	0.5530046672926474	0.014685799928229847	0.03212874683892456	0.40248379984602267	-0.012219668207655347	0.03039867825958806	0.4154304096615259	-0.005671287270947355	0.03068602937294356	0.4997211088178036	-0.04027845614212561	0.043404702309944816	0.20981158630934615	0.006552622221604733	0.029303284136707526	0.49075466055217964
Chr03N_24697427	0.6926376788758691	0.035206814638912405	0.04470982839475236	0.2196447222919113	0.05886094887268416	0.05660004337540376	0.11676942387873153	0.0702085910569301	0.06655784760040558	0.09334301318195268	0.002106009340492001	0.03860326388196041	0.5064861222119101	-0.024738094620167465	0.04091058938561611	0.2948192386944388	0.004652522379117503	0.04158776958207729	0.5024142403548106	-0.002486604526815104	0.03838471792955469	0.5043321690081528	-0.030124514120840003	0.043568568286379956	0.265619074495581
Chr03N_24720993	0.5781695531007665	-0.03324899044578608	0.04854628149359011	0.32651572864961487	-0.045727276223962277	0.055508126042434144	0.2645096196140774	-0.038789372526468406	0.04892274277948822	0.2836616411177082	-0.001444888324465147	0.03599477963808364	0.590293857762679	0.0737819186418621	0.09114708178083565	0.16219022657883336	6.30680192969517e-4	0.03751358949427347	0.5779571650463275	3.1616904044516744e-4	0.035877601520159313	0.5852187341795446	0.027592062372345554	0.04363379469857328	0.35812338772013114
Chr03N_24771064	0.3222947486713204	0.03761584971983498	0.04824679853552775	0.24210783677876763	0.029487688286851037	0.03804001733538168	0.27610029191856245	0.022725702076212564	0.03408091307501264	0.31957425065551703	0.0020668997646129464	0.03166285896370713	0.5440616864322062	-0.025612370152327712	0.037810622951790995	0.30645944034833583	0.0066902039262936	0.0339885687580437	0.4998264908505318	-0.024123944811505964	0.038664583618237755	0.32708730744748093	-0.015363014690094321	0.033010818112144145	0.3956780274200431
Chr03N_24784893	0.3802789199302923	1.3624386045236144e-4	0.025796478616129725	0.5601478535631086	-4.73197040005923e-4	0.023965154617900122	0.5566000560812452	-0.0071119888965182985	0.023677927175848806	0.45394600672177643	-0.019928076680529823	0.028227308589924303	0.31480210138326215	-0.003352011554388573	0.027091849771544337	0.5158449651945214	-0.005390309208370541	0.02698129514256261	0.4900983757037649	0.03956747207660493	0.03254247772788149	0.1760829570901125	0.002482089637715292	0.024943332319856227	0.5253626616495004
Chr03N_24787287	0.10426502284876178	-0.009698687470698417	0.02821096823990268	0.4853486273543208	-0.022639482865741273	0.039860122424645004	0.36273990494849984	-0.01388557206497277	0.027724682850496406	0.4301765831570996	0.002982326977867261	0.02784364622572222	0.5748706402685629	0.008646964204781333	0.029787707482461373	0.5031802437259506	7.576574549001006e-4	0.02869508939926027	0.6005693200420169	-0.003921743667905343	0.027905842481968608	0.5535961310313879	0.0038037354163850167	0.02797187083121041	0.5641955438526519
Chr03N_24804103	0.15479269596639625	0.008915210601699402	0.02950302402499776	0.485092896664102	0.017687507273937184	0.03123645473228228	0.3896718587856015	0.02587535708859365	0.035064823929427245	0.31470396612426316	0.0023539677967613836	0.028798350093976213	0.562676992023578	-0.006696227740530938	0.030357173665473476	0.5090250878249407	-0.0037175362604103916	0.029932727823930128	0.5517896974726659	-0.0038712265485980448	0.029383128083212463	0.5506287104872891	-0.009552358870852916	0.03005936083320072	0.48388217177279524
Chr03N_24804354	0.6468325530459629	-3.0734373473961595e-4	0.027845445366238265	0.5255991341835016	-0.020875343411514622	0.026608444352177657	0.2556180022075668	-0.04503285009146491	0.03071204651314453	0.09890486109344554	-0.002615590406544435	0.02749307178215306	0.4976478864358692	0.009681783347942436	0.02707001041713365	0.39544386276287286	0.015870428590124035	0.02941802404992098	0.3342124324713007	0.003861729202895385	0.027303444960727632	0.48104169913867656	0.02315357243425639	0.02786613621048083	0.24176382675512503
Chr03N_24820641	0.19975950010064628	0.014016799819993927	0.03912053413141287	0.458481109295954	0.015178943872274775	0.03809112965301235	0.44335019873926973	0.007413748044172404	0.03290657780449153	0.5112064858954485	0.009045241478993103	0.03672314670654711	0.5039905577337714	-0.021910405503298033	0.046957304957329644	0.39837053052163096	0.006921748672708478	0.038162621568467364	0.5292741911186332	-0.03123443446550289	0.05697514723828675	0.34603641429266196	0.010516102326411253	0.03782509975709974	0.4931348380577566
Chr03N_24855043	0.20034393656235264	0.023743402535258605	0.04139519143295204	0.35904185471829086	0.007621495882189571	0.02969801162643476	0.5001024451139291	0.00685131166589066	0.028812089670578668	0.5072515896933352	-0.001607146958737366	0.03007930738066823	0.5673551406577444	-0.0058093631505106635	0.030547773910288505	0.5078330396785447	0.006037375525263357	0.0320376938722419	0.5265414149152242	-0.006623464568601267	0.03045566175377319	0.5082083583730794	-0.023675857080985498	0.040894482062964074	0.3496188121870678
Chr03N_24978343	0.14643669771984968	0.009671956768378785	0.028146638180075394	0.4737709844869634	0.005736262280776675	0.026778092816594167	0.5183182791646694	0.008947610513268818	0.02633756424587273	0.47558488274348	0.007408680942763371	0.02807613182939368	0.5007292092024094	6.920837761291153e-4	0.031023874303086233	0.5626435936307959	0.003285184629768007	0.02878489959736109	0.5522709394648686	0.023320046539090183	0.0331899549615847	0.3385765566442738	0.003392408121402293	0.02740082340103699	0.5487589041265937
Chr03N_25000974	0.40892442083625835	0.0017736105998467852	0.027320768792407336	0.5665695191972528	-0.006797548300973431	0.026326220080583992	0.5012523352326419	-0.005678342539865597	0.025617701760092464	0.5139500256557832	0.00585018841504349	0.027436366946174268	0.5129196353131102	0.0077728444511920665	0.027138297163344142	0.48223785046824863	-0.012713130099567654	0.030116937757078764	0.44382246419690297	0.00673618223849639	0.027416412262966948	0.5009317039171619	0.057272801080383906	0.06298614087085526	0.15475006280672865
Chr03N_25035540	0.43755207325118833	0.028839283487545952	0.0460279573201191	0.30537801452369057	0.05196921544849528	0.06278669524914915	0.1899954181550702	0.028349904328515432	0.04082596792193045	0.2873122132996966	-0.013917932749808761	0.039876066998643545	0.4264219319986402	-0.04254070262921809	0.05414323921625499	0.22154509608369877	-0.011327250341279222	0.039135177523920955	0.4455786436009038	-0.014596338016345032	0.03875601762248233	0.41299780108764383	-0.03405943855201841	0.04734310227922207	0.26418187913878843
Chr03N_25110374	0.5062593389590722	0.011895057780454885	0.03311346027876929	0.5337407322283191	-4.196444131636993e-4	0.028063648634983913	0.6549309280616635	0.0012327971672808189	0.027284558481561746	0.642389301148564	0.006764698347168686	0.029538956324557192	0.5749507594411515	0.014394870078230421	0.032010425857406544	0.4959251495052741	0.004422525905244219	0.03046904949724612	0.6043816482647103	0.0046779079519790046	0.029070357427633843	0.5955492398798203	0.10904361100768944	0.13109460766012365	0.14435606467717416
Chr03N_25127986	0.262948243352787	-0.0034635837771323516	0.0293701521334772	0.5345763951053113	-0.009504564011901981	0.028695348772868876	0.45763816549435166	-0.004404740724601169	0.027115342039638834	0.5171060468518205	0.03772767131783014	0.04393898251940334	0.23253574677108177	0.012438980142105644	0.029919857567210297	0.41773629990818695	0.007014249509582704	0.030519827357282602	0.48940945260944835	-0.004948461257514988	0.029710737820676052	0.5191275829823125	0.0020782475732618153	0.02855532613624093	0.5443288763541191
Chr03N_25238457	0.595027205983945	-0.03162337517548683	0.0357987707533151	0.2548321342565608	-0.036028249242763447	0.03475599800816578	0.21966486837484467	-0.03535666262368325	0.034836630954840464	0.21704792143689833	1.6172343975340655e-4	0.029662464133711743	0.5684065951229156	0.054009579897031014	0.05492500083984204	0.13586686892565297	0.015632864221984007	0.03196272822485727	0.39172571284344093	0.018250450458848284	0.032284334558075674	0.3661150945009019	-0.004908558727139886	0.02994098214569303	0.5181583991016194
Chr03N_25245233	0.6494394421329183	-0.03093338576694975	0.06259309030547197	0.3502466311277419	-0.017719093802606795	0.05240378084573386	0.4047930022482372	-0.04618231795435829	0.06297910176169061	0.2586514783861217	-0.13751232688705894	0.13877010527369593	0.12211033320763709	-0.009295018486790037	0.05586690266007263	0.47855655982292933	-0.02711624492314079	0.06506087292375376	0.3851110011586574	0.03617355456028804	0.06450822389791772	0.32879723799635113	0.06703305228719594	0.07891252658252924	0.21128921950802643
Chr03N_25245292	0.44829190272832364	-0.007914961310465485	0.03145599242832098	0.45999245397025745	-0.02385231116681954	0.033137233441181635	0.29574915827732995	-0.024117183156006833	0.03320140542310455	0.2884661514322512	0.004312461484533182	0.031047294683565506	0.5006478292730687	0.040865190344709805	0.042375572164414746	0.18254979577798555	0.016367686927941265	0.033897905258012756	0.37166226606939234	0.04191042602296701	0.0450979079567378	0.19031697016990917	0.00793249056110901	0.03007853001570601	0.4496478921501763
Chr03N_25256165	0.1593338792293403	-0.0051911342433813125	0.025563872819484374	0.5952812818406027	-0.008078834512602353	0.02546290225436262	0.5578532581426132	-0.008722446735364327	0.024700246454891873	0.5445301113027217	0.007130165756610089	0.02566660558984824	0.5682623330557551	0.04654939643511374	0.07706506391673756	0.3084062851505964	7.454472733687627e-4	0.025779118550989077	0.64687063229267	0.0071233664203215466	0.025840467264094304	0.5698581276361905	6.052460134492201e-4	0.024789335172508486	0.6496493418672172
Chr03N_25256258	0.3621513328362573	0.04275188161222991	0.035380066541055855	0.16886832133012664	0.029182133361879387	0.029189082846452427	0.22619209176118357	0.024416171463053363	0.027472975936025566	0.25626028080896324	0.007977300523708205	0.027477846863390384	0.45272394935651067	-0.018454693834049993	0.029006195919973457	0.33152925708455916	-7.154559986310476e-4	0.02815043300665887	0.5532041593007417	-0.01408951576304321	0.028560418302698606	0.38464014125307866	0.001483850304763301	0.026417806826618394	0.5390415818811835
Chr03N_25259424	1.2119056382024218	-0.063779250443246	0.034234741446599236	0.03318025293847937	-0.05671526312498329	0.029313315272913015	0.0358474783595466	-0.052472227407108225	0.028318427676209734	0.04020436315852516	-0.025688844887544894	0.030077359544043964	0.20202741391932666	0.04008823491732124	0.029573651774941083	0.09227649563309187	0.009720417326213392	0.029684400056348828	0.3813674565053072	0.01779522452582588	0.028712790955092053	0.27840291013397217	0.027931036583936707	0.028000872701686372	0.16805890099299203
Chr03N_25265912	0.3082433059984403	-0.014863667975018657	0.03221713901123731	0.4094148152176067	-0.036953496112552005	0.049857962310939086	0.24574804007172535	-0.008309901982802468	0.028532151947517986	0.4693404784229236	0.004029611023280033	0.030205598610238072	0.5282910162246686	0.02873598140357185	0.03759800525740013	0.2872046600119188	0.005061056152865437	0.03107406361835293	0.5157514731374632	0.024346295379928103	0.03653397736455864	0.3262383876173068	0.012991703793075765	0.030609437205208295	0.42228726609321987
Chr03N_25291649	0.6132298621428597	0.04464528838371106	0.037023718291475355	0.12330887425613407	0.015131490435242784	0.026137560339120937	0.3215239080644859	0.025200882132641673	0.027115176136750442	0.21202886270008894	0.023869681650653264	0.030177108541774703	0.2484443831639091	0.017294356775723402	0.02934229005624916	0.31236859614405327	-0.005677418089904112	0.029984258311077542	0.4735390784019503	0.030273836925399217	0.031601700143542424	0.19643399407698417	-4.651640443219272e-4	0.027136814885684684	0.5354015033644921
Chr03N_25295594	0.2496858097408878	-0.02191549667663481	0.033093990266946184	0.3378646823071958	-0.03459911686107419	0.042206141887156066	0.24660902997909862	-0.02027931476474463	0.030238753367142848	0.3390780533492068	-0.005444865682195689	0.029185656521123184	0.5105914138768166	0.017827622043343108	0.03339159408429353	0.38486121464486667	0.0027499121045377146	0.030348780306343623	0.5507763376239275	0.01521203409324673	0.032676727992424756	0.4160441015774444	-0.0019554221379090653	0.029007870267478787	0.5555029291768988
Chr03N_25381018	0.5375372856924414	0.03230483641637904	0.05010173347073736	0.32348422049387016	0.013433630566507076	0.03490534856311482	0.440575624947172	0.02851631413070074	0.0445472051278477	0.332486737866994	-0.013889865555581651	0.04224276105152821	0.47973890403578634	-0.003414485134071651	0.0360485139022294	0.555814373638245	-0.0041859054068011745	0.03839262026607279	0.54639265885467	-7.368606874794445e-4	0.03643948057571546	0.5749611285559428	0.07161407208634804	0.09060284071333098	0.17055716465280424
Chr03N_25388617	1.2074858191454987	-0.07389637545212503	0.0432689283903951	0.027614970895035396	-0.05914532672847772	0.03415707823643011	0.03515646162263375	-0.043723642958764276	0.028984423508627503	0.06608351565152326	-0.006692204352669512	0.030123833482620262	0.4208218092540289	0.02787397890260082	0.03156561038559883	0.19247324733565155	0.00914276066739284	0.03169412891365045	0.3940422650004134	-0.012623711057920314	0.030700547072731937	0.35256832059022813	-0.006107283820268077	0.029234163898111606	0.4318146203189952
Chr03N_25397055	0.21608752113202515	0.02083770246657494	0.0306610701191777	0.34116524821548344	0.02988549377511006	0.0344209353770413	0.26550284257059087	0.022877296794103042	0.02946795365653963	0.31137895008455174	0.011826293006718136	0.028832733310097825	0.4339571206209387	-0.0049403383057068755	0.029771786898024604	0.519518119436348	-0.008917973175741833	0.030417388263651	0.4849880880521882	0.0016380424450686622	0.028289535999804893	0.5584974630442643	-0.004514078501517112	0.028303870362047498	0.5328897766312867
Chr03N_25429296	0.4262324860569159	-0.048652733325626855	0.055119231101781525	0.17574765253261682	-0.01455334900090488	0.03061168677942386	0.37432737996905585	-0.03087062329535894	0.037844932573309426	0.23875664928361506	-0.031957011032116074	0.043622162666218656	0.25563254129869595	0.006848587041653933	0.03293903631812435	0.48304587814103195	-0.005005337123082195	0.0340913008511649	0.5000511151032918	-0.0016431633297352606	0.032195742825708334	0.5303666192971291	-0.005409352675771509	0.03122252384104893	0.48796765920361695
Chr03N_25446086	0.2222258513809495	-0.010763436096533728	0.029672610104774413	0.4543475341948088	-0.010936125890867924	0.028447181272440225	0.44696185860255677	-0.0042526057184890265	0.02662341300865839	0.5270177525993296	-0.003711122427811782	0.028444474983450756	0.5389847326199451	0.02066340550508812	0.031519704201117216	0.3389998758463314	-0.0014327596665758165	0.02905266078943038	0.5678653161545708	0.034216658594102625	0.037620177568488164	0.24951077462224686	0.005013816799765994	0.026851500082212848	0.5115397226081279
Chr03N_25449521	0.21730383300605066	0.036596651276050295	0.05358869683660744	0.2742445903866932	0.01932781360380804	0.03561117782008479	0.3787843426906348	0.016027639634232375	0.03301544343334201	0.4030303573041261	0.004798178867128925	0.03194889547111794	0.5265133335157753	-0.009108028897363922	0.03339121980657251	0.4830838880316013	-0.007632936519447182	0.03419926706632978	0.5064451073596583	-3.821766375019791e-4	0.03179365820314593	0.5817955497719455	0.009643888720174205	0.03317413271674472	0.4783193421241385
Chr03N_25452016	0.0672867090146993	-0.010823742037090555	0.027270211210294385	0.47857268341664894	-0.02252517112689096	0.04100998944473488	0.3724542762240177	-0.006888801668007572	0.02509895191706533	0.5219666449511202	-0.0027553478133845416	0.02623159220328156	0.5771429626755876	0.0044941724736636945	0.02791012108840834	0.554457754736605	0.0062249483487920206	0.027843247856269685	0.5430238581290574	-7.763465947043277e-4	0.026462153687485383	0.6026072215441266	0.003268564576936112	0.026256654145678227	0.5771967429045953
Chr03N_25453246	0.42859400878096837	0.05567217026165189	0.07184410589295431	0.19195887856569396	0.04199638397479305	0.05345628831525892	0.22513398845881633	0.04111423120998635	0.05302097722864788	0.22516348770140177	0.019176803218063677	0.04324068164584946	0.3828958368453286	-0.022002571922289285	0.04339633934206731	0.3590399178837176	-0.012591780199830668	0.041625686953780265	0.444680669936526	-0.022465544004440258	0.04629270492820924	0.3726989566989901	0.017457505046579093	0.043320841305179915	0.4064446497918547
Chr03N_25551317	0.30352477011559953	-0.007122193615302917	0.024748654327187192	0.6070229698101891	-0.010257289789597144	0.02483520965489641	0.5667089358418338	-0.0072176157608778895	0.023030430470908782	0.5981582231686782	0.010959349362747962	0.026066953393449548	0.5618238494569743	0.07489777724466679	0.09728220799732835	0.22273414292597743	-0.0015498482105442371	0.02475931738890341	0.6777611722659742	0.004406366797737836	0.02399081798454966	0.6388259538637682	0.0016792818525268314	0.02315261445683506	0.671382956996003
Chr03N_25597452	0.23620747189653082	-0.016144572311608468	0.032199255257436624	0.3947759680278621	-0.017694828548651936	0.031169406235881214	0.37336973019178976	-0.03352220687330175	0.04024836847401909	0.2507975535692518	-0.011938907671408587	0.03174440109252563	0.44060367831721126	0.002144752870092073	0.030820001265161063	0.5490825356157963	0.005150218752896186	0.031405816579757766	0.5255351009610181	0.0021483782393618375	0.030277219773303977	0.5603532684881465	0.005666191115482122	0.030023583982817938	0.5165117313329635
Chr03N_25602346	0.617120833799193	-0.050739448382620754	0.03282067273069106	0.0976594363054809	-0.03850362935250656	0.028293413544795705	0.1263902545730482	-0.040412455311770894	0.028063121430983468	0.11420606517815401	-0.010204927781309969	0.02728047016708054	0.3938371577193176	0.016359841212748225	0.027411850415468234	0.3152464869287817	0.013157053959771027	0.028597854034161437	0.36579992906134867	-0.002275587075021048	0.02699496046947692	0.5020050872342798	0.010511323022626948	0.026501664751178277	0.38843345104920657
Chr03N_25610694	0.17933072276411255	-0.010325068005650218	0.031235496802872315	0.4711967168715976	-0.008277059574917072	0.029182438993461717	0.4892917261613383	-0.005565028829991508	0.027825323386533676	0.518818494673366	-0.029143848263699614	0.04380647561061268	0.312832495380169	0.004792264815848869	0.03079344072816472	0.5335859618186478	0.00958953604874388	0.032567275100351	0.4866535307580515	-0.0012582447094619809	0.02981358992616978	0.5747851836269771	0.007670966964876966	0.03028169189817229	0.5027320181526765
Chr03N_25644482	0.8296630666980346	-0.01410290414911264	0.02858900762167368	0.38640708246367483	-0.024711728157608755	0.02844716697109059	0.2668856084892397	-0.018806707694322872	0.026386746805151153	0.3149712768694082	0.00375613448989019	0.028094188139421796	0.5175042898147881	0.019355803369795956	0.029110946468874657	0.32568824091846926	0.07192338498061213	0.06409356107214717	0.07634130511782228	-0.0243501775345563	0.031710474782025044	0.2907307253915725	-0.006439022914297911	0.027007257424286234	0.4814272998814161
Chr03N_25652979	1.2188808957152644	-0.08019356074620701	0.06203237145909196	0.05008504884827014	-0.05246132893603856	0.03966199513680954	0.08134779307718532	-0.09064874586146367	0.062300881755691616	0.0319603132337094	-0.04886890051019697	0.05403474719898721	0.15472612679935915	0.049065148979158604	0.04926758444490358	0.1336084713948219	0.0069485620827225555	0.04117958585627986	0.4266349906767705	-6.843018368006877e-4	0.03839757377501063	0.5109620501971912	0.010480639545523062	0.035928005595764374	0.38657107554678044
Chr03N_25718103	0.6884674628334375	-0.03367707957337934	0.036379692624837985	0.18626121269608453	-0.014472404164947416	0.028021499886326906	0.33680721736532004	-0.012734664391183335	0.027098039577314725	0.35409597080575606	-0.057307414439882284	0.04736734250068439	0.09459321975892909	0.0118689386852084	0.031216451731245244	0.39139990832258414	-0.010540336160083692	0.03240551725440397	0.4083012771568899	0.02555803942701521	0.03350430253736943	0.25248452222080947	-0.003517465315384701	0.028617469849755866	0.4828490994205016
Chr03N_25718285	0.7365366497090546	0.056080947789507556	0.03680506812490624	0.08290317697780666	0.03837644658059498	0.029031948714542885	0.12424520851401394	0.03383377898118368	0.02778262175431236	0.14226183524746125	0.01972382358366599	0.029687871868609793	0.2850066668760547	-0.03496561552882766	0.031252678321359445	0.15203116203830658	8.45275732083599e-4	0.029155280815170017	0.5208916019602176	-0.015072547419178987	0.028657659509799302	0.33533586722913133	-0.013209075072296843	0.027385176704053858	0.3501997285418901
Chr03N_25722392	0.5619606149704385	0.05200244995880316	0.036525328700580485	0.1036779782347329	0.03133153166363717	0.02805348554685734	0.17037715910467294	0.027300171861284757	0.026667926555552578	0.1942967907514853	0.017410561468957007	0.02816812507573684	0.3106447053933656	-0.0021577162822574592	0.02830325549496407	0.5111315052292278	0.004625813659699098	0.02884530662114014	0.4734772304654821	0.006288614117182785	0.027816472633565688	0.4492327853564876	0.007058910211547437	0.026955342545830915	0.4367461075537911
Chr03N_25762119	2.5033164126847733	-0.19136020326922495	0.0856219580178468	0.010952257926040154	-0.149804066572703	0.07215096643478175	0.01735125787969438	-0.19157694414801976	0.07313221612371938	0.004796622711231158	-0.33326150827586287	0.10244658643408527	0.0022698275203567597	0.08518905331127608	0.07765375527681193	0.1344481809425911	0.17182155418116338	0.09025423552081714	0.02534806383842587	0.02755171155955696	0.078300426677836	0.36242028135933724	0.004440916921730837	0.07202854352443751	0.47481217124702596
Chr03N_25800633	0.32116003691458844	0.03995691486413924	0.044011511405553705	0.2121684732459009	0.026378246339614653	0.03311264240325326	0.28085890560804	0.030701259487092587	0.0349580585266193	0.24519886094379562	0.007241940473629683	0.030292756301604377	0.4782296898305619	-0.012451404016089747	0.031133722996594435	0.41771697827621657	-0.013338789188319114	0.03326079875853109	0.4208428704201519	-4.965585161057828e-4	0.029977415732304457	0.5635122293935202	8.774507425101825e-5	0.029471490592951177	0.566327059730104
Chr03N_25813688	0.16487806779587202	0.007971553746249466	0.025177733638162343	0.5556334619139844	0.00970656283680647	0.024515633789482853	0.529322251317062	0.004766636026190038	0.02284228077300724	0.59063049516261	-8.501331351885486e-4	0.024201349915734274	0.6462617592199147	-0.04273075623759364	0.0640835770680031	0.29330039351861636	0.008514696104237156	0.028022395254920732	0.5544807728925326	-0.011744633053116774	0.026286613848644152	0.5121693378727483	-0.004057854781241521	0.024019681846748273	0.6028122289191902
Chr03N_25816387	0.2885977339418393	0.02510737756061142	0.03608785475345937	0.31154607958674535	0.03793560799203424	0.04323245284067248	0.22706985707390698	0.028866628357225307	0.03556644478467698	0.27096227540147533	-0.0016634185338106743	0.030430033328045857	0.5575269825886385	-0.021169429512221855	0.03531020389496098	0.3489498622342222	-0.01033531993264099	0.0326934580219394	0.4603383836662329	-0.004961254368251598	0.03093432171509894	0.5184455553267913	-0.0062655504590360955	0.030490307012750014	0.4995703820760373
Chr03N_25859949	0.30984421147796565	0.041720230198947585	0.058977077687447865	0.251110374700362	0.027438708499705144	0.04149859565700774	0.31374533491946754	0.02434047056083411	0.03873824529320926	0.32922815967605257	0.01883395017582379	0.04101506840477294	0.39521251189560413	-0.015999416532557913	0.03760920883066816	0.4110048396257454	-0.026700260208133753	0.04989084053225151	0.3491850621217061	-0.0010452744285289494	0.03409487544948575	0.5617264806565416	0.004396423683239715	0.03289873892024577	0.5273166251533109
Chr03N_25925851	0.21373632235719825	0.01777444983468821	0.029573285120203154	0.37488662168974174	0.033574169208551774	0.03831028547052223	0.24993607501020915	0.018661909633247882	0.027963818273187287	0.354108245685131	-0.004678477238647776	0.0277392989710627	0.5290657932903167	-0.01781493358467999	0.030321627111348854	0.37543376929465355	-0.006385228259896429	0.028651347751712068	0.5089794391058746	-0.004713544000080524	0.02790653513225077	0.5289516237183383	-0.01250790789786644	0.028267474731722704	0.43193035422368065
Chr03N_25981868	0.5083523358188283	-0.010638717894200359	0.03404255008676024	0.425712105994818	-0.03341331463560228	0.03984101510489883	0.231298973017812	-0.019062848106049888	0.033037707979939865	0.3314561224198518	-0.008911297547498797	0.03498887767227449	0.45725367486452817	0.042516097889967935	0.04631379787419964	0.1817083685839388	0.023445697669057186	0.04040129038899751	0.31816159763022095	0.054647215839353794	0.05798006930207633	0.15001872570773667	0.006779347008764771	0.03238930119203161	0.45813673048311293
Chr03N_26003203	0.38774418631172797	0.008660930251905332	0.02981956912865139	0.4474078440929437	0.017061202849343128	0.029218629473698975	0.346691499087556	0.03949296903393629	0.03834476977372774	0.18199567144351655	0.007128102969630811	0.03007380063513099	0.4708790879141448	1.8173239631297778e-4	0.03043663068071911	0.5510177495133569	-0.011742163183861674	0.03220585823520528	0.4269296436797665	0.004281822571982951	0.029782841216455587	0.5047567391612064	-0.017310372183041073	0.03156539589265307	0.36040363805192155
Chr03N_26005918	0.5416286085948875	-0.0499531118166848	0.060597565251883215	0.17220561764004083	-0.03168381394514908	0.04143825624463995	0.23799282468774763	-0.050188121053483525	0.05649399466545175	0.1564935588071804	-0.012862588946568266	0.037488461078938225	0.398822995895055	-0.0026105120053925997	0.036979446316498826	0.5030341275954109	-0.009188252416249851	0.04003958014857168	0.45128721148421724	-0.016093034650637356	0.03837014481367553	0.3745818001139273	-0.026534534530077553	0.04382568104158386	0.2997476645115926
Chr03N_26026541	0.5168309149688808	0.0037021913122933835	0.042748755834595746	0.509293071951981	0.0038486367129853855	0.03875085495479975	0.5049186757476751	0.015167540283290294	0.04073923831196955	0.41152556300784615	-0.07986922507668034	0.09607476491488132	0.1661161731968751	-6.736905157284569e-4	0.04188102703160941	0.5329146091810824	0.013111399600278677	0.04781735718103596	0.45304662157932385	0.03829063069304936	0.05717188296101322	0.279027712306855	0.02096431048055791	0.046360573147745394	0.3823688784159557
Chr03N_26030345	0.653011774490468	-0.004088827940772488	0.03230153583304837	0.490566598996092	0.014587819648672186	0.03036279341824189	0.35353855746464796	0.006537344624300591	0.028418310772311724	0.4451126668455506	-0.06747353931326718	0.05952081451360643	0.09268868620178605	-0.015291645716958556	0.03151920560102584	0.3432027860259489	0.009003560337944463	0.03438654679297572	0.4399470084400475	0.006996260782180432	0.03207258069971521	0.45421069167547085	-0.006965852252235214	0.030175769901238336	0.4394657365373965
Chr03N_26119658	0.44946360886098813	-0.021137530723719163	0.029441772895027175	0.3936202503781694	-0.018220803507943348	0.027125915826194308	0.41053701573927404	-0.0197610262586119	0.026860847660580927	0.38984127753298137	-0.009326891428354337	0.02617747725918069	0.5155361735432122	0.058691480707739364	0.06330997908196888	0.15530928244961498	0.005307602233171995	0.025730952060154813	0.5628622667168659	0.01479452736405991	0.026947723087702997	0.4494679160121231	0.013557645261968149	0.025702870558450833	0.4563040628826776
Chr03N_26137237	0.20046741090566422	0.017270529840618658	0.0306977819280297	0.39553037738609953	0.02402395688552955	0.035905286655887506	0.33536709361329153	0.01884489050728894	0.029413807825085545	0.36972132567735	-1.7023120584427193e-4	0.02841177003913119	0.5925968814980541	0.010163093177941973	0.04146602719331664	0.4991334459275881	0.001174281014978481	0.029181398665257978	0.5776866486353502	0.006989865246443279	0.028529333468998355	0.5084484367266978	4.343517350323732e-4	0.028288304611387267	0.5874759443220694
Chr03N_26167862	0.3913848641187015	-0.03635759883487995	0.037352366790395705	0.19914497720670998	-0.007892714949988786	0.02618744449346809	0.4456022089503232	-0.011571126396967944	0.02597880428874454	0.39582314731713775	-0.025311756529030813	0.032287819662100314	0.2721073108765285	0.0061577605572243526	0.027486688028414922	0.47317241374766994	-0.012424804908424633	0.02992407823252229	0.4048645203386244	0.014569285802192744	0.02901982097271079	0.37526020960632456	0.012988364929725212	0.027862952494021317	0.38807371885260694
Chr03N_26169132	0.36822723435122146	0.007340420127440091	0.026364482720505893	0.4554572398025678	0.01020128247515728	0.024751361760502934	0.4085183183943927	0.01825611979440057	0.025177230544994975	0.30400469293032006	0.044897434596715094	0.03493846829882128	0.15642025574596172	-0.0010407523733268218	0.025904947059324508	0.5461465958112998	-0.009763821950452752	0.028069652115713106	0.4355115245032124	-0.00844641959150203	0.027040759263254603	0.4487633240666683	-0.0029059722163146395	0.02560110158709603	0.5209742460192703
Chr03N_26184319	0.5114656755062954	0.03431391966667331	0.04822745794205688	0.2587191335699496	0.05230027577383171	0.05794696662261088	0.1720689798819754	0.05565217873809075	0.06255478140232056	0.15924740584276792	-0.01119401779416322	0.04056598213654997	0.4486733075090201	-0.04398104403672027	0.054990169664150955	0.21142604257142206	-0.012785053077525635	0.04078911262958303	0.42430607313531876	-0.025246627164786026	0.04623975626099097	0.33341394868233476	-0.011668272376798705	0.03731452275908222	0.4199284094619272
Chr03N_26217098	0.46386344670143154	0.03834610074340838	0.048218103361471934	0.21880763863440644	0.03674297727434414	0.04292188714782127	0.2129571832016027	0.05326258446196899	0.05706524485086181	0.14885951489931498	0.012158024219197712	0.03601894281022963	0.4188553908951479	-0.006644352583486029	0.035266114622386505	0.4734334685033629	6.357628679809738e-4	0.036085663507748056	0.5430892733535889	0.00493116672154638	0.034853278738168604	0.4939837002249865	-0.00942349219747965	0.035044381724436205	0.4542855911879876
Chr03N_26239728	0.8337959247208921	-0.0010853490399365844	0.016184140831798432	0.7992527208077395	0.004303032621985036	0.016769437305002383	0.7537273153613716	-0.0013883625990177707	0.014623161090399722	0.7934283583286764	-0.0061670301451787176	0.017820938809315803	0.7280971564211641	-0.11328752249289908	0.07209505273167964	0.052934464491775746	-0.008380597686454445	0.019815761156329503	0.7056236685725819	-0.006359113567248189	0.017774145953920545	0.7252057900188322	-7.724422205819924e-4	0.01523388294621556	0.8022319825217314
Chr03N_26260450	0.1438849757808748	0.025773434918726305	0.038539417253036515	0.33141100443379834	0.006861552333711245	0.027896864708579553	0.5090126710288433	0.009961728518869348	0.02788098367495195	0.46949671959750555	0.010842236492709597	0.030105952141995535	0.4663734928944945	0.0030428968935825723	0.029365976159098438	0.5541197242597049	-0.006016087111114764	0.030914002833913178	0.5307245100260047	0.005130027091611509	0.02893959708216046	0.532263352498098	0.005343317316035452	0.028408499215074094	0.5281763807520146
Chr03N_26274276	0.11715220789875024	0.027066814780395042	0.034206566861448406	0.3136020496502132	0.015182167545711832	0.028140280497850036	0.41117441456557224	0.011487903793579812	0.02651644559624648	0.44842758145962214	0.002855593218297305	0.027130838840400903	0.560850400516545	-0.009136902015502138	0.028656430739163793	0.4845863985512252	-0.0018521952143197024	0.027964351906023536	0.5786285302572957	0.002220676185599183	0.027313878228248656	0.5692972159012398	4.6275377510023664e-4	0.02685194176387552	0.5918559658760864
Chr03N_26277584	0.9547722003946493	-0.044945728730267503	0.039482828827824834	0.11044870911161886	-0.03473259398431463	0.03244171280919368	0.14201123407347338	-0.04271816700123632	0.03453673671687579	0.09849113352761407	-0.06820378582012708	0.053636884611377875	0.05600355065808471	0.012807843261813064	0.03286035575599714	0.3718768623031626	-0.014911955838273467	0.03641873516285332	0.36255214644795586	0.014451352826020647	0.0328775703874285	0.3511089733982275	0.011028687036690903	0.030882741310092898	0.38187298254641366
Chr03N_26296907	0.9974773747657537	-0.07085425064594986	0.06690711514851386	0.10296377393343814	-0.08539038169085209	0.06927505544418196	0.06476158548521027	-0.11486141903701284	0.09278474573761655	0.04420772045059773	-0.03615050616097396	0.05613460294002255	0.26641283154060635	0.045199754652325806	0.05297500861099832	0.1858012117738388	0.015111104821983325	0.04971962140334531	0.387989080050437	0.03642250560496555	0.0543387304107745	0.25932991395028504	0.021195879100064825	0.04519154751388627	0.3251286073945459
Chr03N_26301226	0.3538655135660172	0.024494587680412024	0.03643640840589018	0.3064850619630651	0.037366937281036385	0.044587395745224474	0.2194680158168174	0.03343149569832521	0.03912005382914654	0.23342705675533162	0.014787191422641392	0.034325183012593234	0.3994042701868248	-0.0030555321505597545	0.03288875765223678	0.5247722020424974	-0.008059719056011879	0.03447287996714229	0.48702868219308415	0.010769598057984919	0.03351050066467252	0.44326688346220944	-0.010818732688496266	0.03327529145061085	0.45263721228223064
Chr03N_26307131	0.49998307554849164	0.03556423114534605	0.03684273698753298	0.1969456818257747	0.03727571958920335	0.03470549992521244	0.17741335394976604	0.04708223683027934	0.039037832970714476	0.13447186926775867	0.01084740105139045	0.031203844721594813	0.41451713280424585	-0.016058750434379626	0.0315445541038282	0.35502604664626924	-0.007043014274691401	0.031635061758540035	0.4637532630349447	0.0026141633360789638	0.030632171936726408	0.513448109577731	-0.019708541493265057	0.032308820282683025	0.3236825150042193
Chr03N_26322371	0.2683528813323336	-0.021266545488769873	0.03357704573162216	0.35105917960881283	-0.04068245292372986	0.05534238199119354	0.2328272904428651	-0.024854802307121178	0.033074659680385574	0.3091560127050471	0.0019431342391896403	0.029740898367538248	0.5672648127616075	0.015395563780688251	0.03309892731109417	0.41329033697011747	0.003242873571636214	0.03078171011635729	0.5496100920717205	0.0062887466407290545	0.030583723694593352	0.5163335401168504	0.005245825773557683	0.029788293746539938	0.5243344502726575
Chr03N_26343991	0.5277620772580431	-0.0624919569324806	0.07275399573520548	0.1491940675924741	-0.057175450045404544	0.06149692386090573	0.1494766194690651	-0.05323596316389814	0.058015944196301426	0.15562483997610244	-0.007023312285892715	0.03846235816929794	0.4740068010985773	0.028352750094217363	0.04396242884243779	0.29060296516308537	0.009661171305448262	0.039958945129443466	0.4513091549069645	0.005405072191795394	0.03801455772115226	0.4912196351519674	0.009362053630070553	0.03722694854809006	0.4453867713116359
Chr03N_26378453	0.3364723937645905	-0.012769169617289732	0.026868140694728086	0.3878979606398121	-0.006359688663709227	0.02568975937735812	0.4693044259355901	-0.006705728134744997	0.024621721284639127	0.4597017370614048	0.005282821832674213	0.028216870120082442	0.5043265813740749	-0.011631658088802248	0.026346733188299082	0.39524757753314954	-0.008189632652078945	0.027889207633194434	0.4498840112877863	-0.03858053827848288	0.03268242059792671	0.18019616269414895	-0.01120755981326271	0.026074611143419715	0.4032010307997256
Chr03N_26414489	0.5554571890568282	0.008653555586171651	0.02716386176652442	0.5332801097757923	0.0044846301965623305	0.02468027013479919	0.5819877862231865	0.00485748673863155	0.023387359223053794	0.5700740388424204	-0.011203848932297464	0.029820278967206914	0.5195316920276087	0.06223633101354995	0.06999489768455779	0.15847458635289585	-0.008698218806386125	0.02941687444568668	0.5485286091332466	0.030680227460752104	0.03708161216880596	0.34753593780520686	0.004637367825086744	0.02485153584627925	0.5734772015575198
Chr03N_26419177	1.303048450918133	-0.16195086426777935	0.1073844339880265	0.035537663292371624	-0.1096726567168736	0.07318836287364715	0.0455985893006039	-0.15906778341622047	0.09692780958028246	0.027286228236345966	-0.10399672817972164	0.08744667914382032	0.09913690791436658	0.07110210183142573	0.06720477105312524	0.12921884620038088	0.04833112758804336	0.06923840875146708	0.2444037079625952	0.026819989258040487	0.06121388196853557	0.33751385440856446	0.07066174550096413	0.06473721569338363	0.12594048811177241
Chr03N_26429545	0.6476822410823434	-0.04483865907980635	0.040951366555512715	0.13976758868431316	-0.051349239656432864	0.04128780991851917	0.10454661221792028	-0.024412583061892888	0.028718775791374697	0.23614316074786967	0.010360122072744863	0.03171074411476233	0.4191149874693457	0.012629492567091468	0.03162199983295951	0.36701814510389796	-0.0027774344428888073	0.031443909072337045	0.5040264181279346	0.0031974231325371185	0.030143138159106672	0.4952920200446497	0.025468483407574904	0.03250541480355103	0.25336015771932685
Chr03N_26432092	0.4627411819647605	-0.028417410892117446	0.031526234325886	0.2408261966490156	-0.0425632569534785	0.04477780710342421	0.16012239493202618	-0.019640260037193352	0.026309222149380255	0.298018303924767	-0.016863744341589378	0.029036501951527866	0.34716861014550704	-0.002472337892741209	0.030435988581971548	0.526893860008389	-0.018523406818089512	0.03191155310181283	0.3411620959367644	7.628741926681023e-4	0.030025065713379068	0.5596174711388312	-0.0010980931739589753	0.028867206563381053	0.5391487155538149
Chr03N_26438676	0.3489566844963985	0.02856762558490906	0.032743297007551325	0.2502758923305516	0.023718385366954916	0.029346797955313014	0.2774089741044905	0.036250342422207295	0.033417291419117576	0.1897010190842946	0.0027433650087755512	0.028394538748489094	0.5199732265607602	-0.0049808217929690046	0.029396735331996538	0.5014883096346634	-0.002164162905139874	0.02985423059269228	0.5422097536035517	0.004310873260503246	0.028577407081219183	0.5008956796568357	0.007410706755193329	0.028450340126630162	0.4635015120434633
Chr03N_26438951	0.888172388751338	-0.05127901552017515	0.03532525895505234	0.07466445816251799	-0.03293758289635236	0.02779831460218266	0.13558906468586118	-0.05484221000863265	0.032768130399559524	0.05558619012229771	-0.009619857358934175	0.028923067072299205	0.3881541174622871	0.015644464082293405	0.030060529226555787	0.3254241565839845	-0.010464553800173521	0.030990420159970763	0.38931083923374954	-0.011331336689109125	0.029036110271003373	0.36847429095909956	0.0010573555928501928	0.02854846945389654	0.5060446347964671
Chr03N_26453813	0.44224387976949725	0.010356080004548851	0.03891595319057019	0.45324643645626217	-0.005680345198477867	0.03611162072396382	0.5009370038003096	0.0016998717953493336	0.034190859565396366	0.5324033521051	0.013981527727737971	0.03910520831712942	0.41248645927111555	0.03873163725605079	0.05320886025622939	0.23533169210604335	-0.004001216070185806	0.039818036681566124	0.5354913006559121	0.05396726227092797	0.06945789952128098	0.18661488947139981	0.03217840625348044	0.04595912223109679	0.2667323801040767
Chr03N_26454194	0.2965845243051829	0.01256284989566671	0.030100212484529622	0.4196093731614077	0.016154837639673573	0.029320385783331616	0.37328443503440834	0.015051944323856002	0.02854980469737329	0.3801292133809637	0.004431490543175605	0.029086466730394857	0.5164835001747076	-0.021034746843328078	0.03199028826191819	0.3272329409806327	-0.011152134210946702	0.030761496415383133	0.43744506450100396	-0.03541921169113761	0.03943975121357822	0.23406414756079008	0.011027915068235977	0.03014551147367684	0.4389239434406583
Chr03N_26456581	0.6719350955088329	0.012030481031166428	0.02705667787898164	0.3652346960707122	0.013796983076102538	0.025044460882852986	0.32806458511392156	0.02334397145793555	0.025475690705268353	0.2143529942355042	0.027107142165889567	0.02912781608022906	0.20946472843987551	-0.015792260046745384	0.026663605350840468	0.3122784285817499	0.011824403853148788	0.028325176010807418	0.37512934982592744	-0.05175664813601088	0.033244304119905796	0.09013694106878822	-0.010685324114007693	0.02592277925619998	0.37661739844973163
Chr03N_26463624	0.7094048571069839	0.05723908641846351	0.051653091154446495	0.10473364341266758	0.03128662676839471	0.03246768842385734	0.19104045985427612	0.04570900618213741	0.03880819946328145	0.11893624951767769	0.041488302015482065	0.04526973502672478	0.16710450104217872	-0.015702258637796777	0.03249272518766555	0.34240044941298153	-0.019933584481577827	0.03695395135261322	0.3239210542481914	-0.003626876252810278	0.032295972431661664	0.4859940744508131	-0.018636232497565366	0.03301780663077882	0.3184384094694712
Chr03N_26464230	1.5700667749250359	-0.1043125695610043	0.06943670844098966	0.03362951734455377	-0.07536841274191974	0.05287059837552421	0.05267211624318657	-0.08417665821147886	0.05389673995982809	0.035054295990257556	-0.15702594817664492	0.09673957406628465	0.016024430202527973	0.007089533819939616	0.04621338470204287	0.44469624456207735	0.021142002320395897	0.05196373652840321	0.3454887770370905	-0.022737257035052496	0.048353869276325866	0.33128914816793764	0.011549099689395294	0.04432617016244417	0.4056414945493851
Chr03N_26477884	0.6553823882721675	-0.016555005360864086	0.048814607951948134	0.4805331910587165	0.028386028463180217	0.04835327752034897	0.3757345245936009	0.0061191413297139825	0.03827029171133149	0.5228825190392892	0.008693522183604545	0.04540536959520819	0.544277612995778	-0.04221312589244913	0.05855746179280924	0.2954430697996754	-0.027817950746423584	0.05486729411681388	0.39691147256290316	-0.027527626233519543	0.04989210566313252	0.37747779637010703	-0.10733203031830166	0.11700188848850464	0.11741648047123032
Chr03N_26479204	0.46961838272739603	-0.025263135366263165	0.03407804268951977	0.2714802014062946	-0.026181906322103238	0.03238595160694425	0.2518786605781079	-0.030693428315620632	0.03368385248196952	0.21506142600640643	-0.043776277528536876	0.04730730156642838	0.17171315971748302	0.007388781606556186	0.03150072366445724	0.46722395221327573	-0.013744300405364816	0.035015538035156765	0.3990131431989413	0.00900254807323433	0.03241396463694304	0.4528184523773939	0.010608968103173586	0.03133236258918872	0.42951620550352204
Chr03N_26481405	0.9355780534187987	0.045670838204683546	0.0653537668102944	0.37800133215396353	0.043589691229485736	0.059777225616903046	0.37103995319590677	0.017347386467060345	0.0440569814883576	0.49532161827767374	-0.002472009658546361	0.048546001380292546	0.6150502316309872	-0.06913640728885102	0.08514148119541651	0.32878296446659616	-0.025369212405879728	0.055871521258547614	0.47104472127855024	-0.04067767310416744	0.06287435173796913	0.4057857177668164	0.16027755064903212	0.13115304056543792	0.08820172363649538
Chr03N_26483240	0.5824800212557562	0.04337769006927742	0.04336846696280738	0.1610405787265542	0.0525164126629861	0.045143036584185336	0.12049137777677613	0.03666783004904709	0.03524635394921527	0.1734800293609306	0.023273950027197614	0.03774816199154387	0.29835171256921256	-0.027982856018948458	0.03571533310709234	0.2484521322006541	-0.023474820092178984	0.03768017067057924	0.3016020838635485	-0.01075703593433331	0.032740535756460624	0.4158082567873894	-0.015297882750211983	0.03209743780215492	0.3612158327165791
Chr03N_26484338	0.1503163319905052	0.004997204086394071	0.028590012386464022	0.5541562203587269	-0.004810782547683529	0.027588888288265036	0.5597311790267421	-0.003266810241195312	0.02642999849711163	0.5760332430342939	0.012992978892273436	0.031054779566124787	0.46395452064129994	0.004333639916090535	0.029257091488590993	0.5484672643890396	0.032902683157131	0.06517753218428543	0.34754484111368134	0.0041405640375141136	0.02828897907556221	0.5623691663691687	-0.002727276137142764	0.02789356929892066	0.5875642347441266
Chr03N_26490939	0.21123491953541576	0.009939156109443065	0.032058179978312146	0.473606200082453	0.011599800923125571	0.031011944484018217	0.45127249606906894	0.011680226833839014	0.03040921118382204	0.44764670703501636	0.031222409134732048	0.047605375948253356	0.30339479928991164	-0.013247347704022878	0.03460482993211461	0.44069121801900446	-0.0025000323823482235	0.031736548252343545	0.5569965517427404	-0.019257511382895814	0.037081262829421105	0.3903699550347678	-0.00815217930901648	0.0310510434379481	0.49285788637371486
Chr03N_26519027	0.13763881526259697	0.003581192986752807	0.025662283812512454	0.5970081500631026	0.006021972860516201	0.025357358310345364	0.564720568993218	0.00524913707954703	0.02433214347237677	0.5712994556862758	-0.001261109058839854	0.025360375616407436	0.621769045213469	-0.009148416381473878	0.02661640796351409	0.5183397338093658	-0.04697345026135523	0.08060064648070138	0.3029500463502329	8.03797287677108e-4	0.02550298448061789	0.6333381288311882	0.0019278099970007614	0.025137520363651848	0.618804909053386
Chr03N_26520713	0.42665619749931066	-0.015843275636548297	0.027408379117707136	0.4048081397142418	-0.01748994063793339	0.02605735382434686	0.3751454635875905	-0.013161256143744356	0.024466990379465134	0.41855223898393057	-0.004400661050902355	0.025932838434373974	0.5466205777607784	0.04748630685426465	0.048603000156998456	0.1672459587386857	-0.01147583901920832	0.028751152636388923	0.4628469275797451	0.028853685090924293	0.03176403031795055	0.29901757511801624	0.0021452477574665997	0.02442615443007614	0.5721610104116432
Chr03N_26522027	0.4590317625694979	-3.490667105807297e-4	0.02326946248236395	0.6878544545278379	-0.007744236192338892	0.023800644575969723	0.5886776815711791	-0.003930054448368464	0.021914286081023603	0.6358080187483817	-0.0038398441595883675	0.023752674249285857	0.6447689198236832	0.07872741567641525	0.08231536231727757	0.14234997973966598	0.004521224297446045	0.023754394091552215	0.626522523809814	0.019565424988042562	0.028779827883850542	0.4682206778765388	0.011334856246164558	0.024017159445872068	0.5385813625648932
Chr03N_26522362	0.24057857561544024	0.0029725484156390668	0.027691273592005378	0.608843329525877	0.005283975762295742	0.027248142684579996	0.5792778810074007	-0.004305904503552887	0.026222681439625976	0.5831756214411838	-2.632348955672793e-4	0.027271511953045315	0.6300515877260121	-0.049917493911418545	0.07964664934024664	0.27367604376875343	5.784307394284593e-4	0.02825391943492279	0.6385937246869169	-0.018897663117882636	0.03324097412727397	0.43398176600376326	-0.006704817558515238	0.027243056154150902	0.5528898868407337
Chr03N_26524024	2.02501069867018	0.15524132645562344	0.07926636777484625	0.02227617393559835	0.05140188491016491	0.05966711976622455	0.19313672166691592	0.12222773544575377	0.06392890231775572	0.0258991541003402	0.21767404350780883	0.0903454247450954	0.010092822172305274	-0.015946014749183522	0.06592284291519401	0.40639213774592575	0.17636513608411752	0.08841110469415782	0.021271942573308694	-0.0665763727513265	0.06826736367185168	0.16432951417843533	-0.13302464368743047	0.06927578121637011	0.026204443421437573
Chr03N_26544308	0.20616882296217479	-0.0020155046075474256	0.025993851463775967	0.6427123012175139	-0.0057065333984771364	0.026009663970211996	0.597103445506369	-0.0013362412549015295	0.02439579283994594	0.6492965438863668	-2.3905331912476148e-4	0.025711963637030013	0.6636792348607206	0.05803259576503534	0.09300689670177044	0.2834789645349005	0.004122592289771444	0.026552761523600806	0.6108565895296489	0.015579631270337152	0.030505459676473168	0.48910379080158434	3.507434759570431e-4	0.025494237474521446	0.6556388127252392
Chr03N_26559896	0.26020739870393184	-0.00741478364617098	0.026192956250229688	0.6162653097029913	-0.009965803972960405	0.026732367344747474	0.5873052645854901	-0.009131266026493862	0.025517094173960853	0.5913936006139267	7.436350975080494e-4	0.02437965550299566	0.6912125568335019	0.08754510183224173	0.12706681789098698	0.26179853895697425	0.00661516112103665	0.026225752582636767	0.6229153237522136	0.00343317817370141	0.02484887353874307	0.659884504688327	0.004407559295704089	0.024607808736135557	0.6462514671725178
Chr03N_26572299	0.16679171201701792	0.005993885042363153	0.02709640967559608	0.5621401413026266	0.007407392250955212	0.026314256921708135	0.5414417067191181	0.0077607852983702895	0.02575859493026964	0.5345751304279107	3.43229488690393e-4	0.026587017198081032	0.6311022807290819	-0.015075611025969547	0.03557256881934393	0.46967386983992077	0.0387555331855049	0.08136867409310099	0.36880083636888117	-0.010229829198111592	0.028714339540399012	0.5179585567523546	-0.007917814110419993	0.027338990305332496	0.5409116810531179
Chr03N_26572690	2.757866146214466	-0.2760950054255999	0.09298933700821532	0.0029780754008452703	-0.1200380847449726	0.07091625322532541	0.0437837206313223	-0.19035681626966136	0.07241314350255774	0.004970163927003446	-0.15361971505061073	0.08549272073484392	0.033759235003581245	-0.010400345684782304	0.07773558983863309	0.4524408410314257	-0.14373778858110622	0.0900872411681532	0.052374394872453545	-0.06042917383847645	0.07931194421408347	0.22505632550127475	0.23633588990808102	0.07630748082814612	0.0018920402622221808
Chr03N_26574170	0.5369575726763582	0.015298858684661033	0.04443451861588254	0.426805380698891	-0.022484630910780727	0.03990544769876639	0.33352007201764855	-0.013797012742862033	0.03633103563625842	0.4055632906428086	-0.0048247008024081516	0.03950910852830694	0.5110328851750173	0.04954224965222189	0.059068877671305954	0.18501200104938315	0.01697715284394058	0.043009338668367515	0.39192631600869693	0.07232829957675319	0.08113684001267525	0.13714521335265006	0.010113936289207148	0.03670784035529875	0.4283392761813775
Chr03N_26609762	1.024102828346668	-0.04123502988325359	0.03065292647650712	0.09808561494705992	-0.05617170377676426	0.03094629043102358	0.04510488167854554	-0.0540236224274991	0.029850372373147617	0.046952318861304465	-0.02597104880464747	0.03004328282453128	0.2041191501182279	0.019476994749059322	0.029237822958207184	0.26360297696363466	-0.003559549673807559	0.029866858993560234	0.46894450790816855	0.021472102828829602	0.02994737508074538	0.2535046778606611	0.027657299483185845	0.02917333988874271	0.18723185501048328
Chr03N_26616122	0.6785787112346532	-0.034648496268740635	0.0296064844961966	0.14910683866154872	-0.04496863455581254	0.030001756953289813	0.09314962012963668	-0.03614173003481252	0.027408119494474477	0.1242652696755312	-0.019853930786568153	0.028241012262294585	0.27373506554710725	0.004632070216558284	0.029217537512231745	0.47009303851324824	-0.00468542774003476	0.029348927646906033	0.4655281575652137	-0.013371288517607377	0.02823053991716425	0.3516967362889565	0.015235900277300716	0.03023487293481211	0.34898814789196997
Chr03N_26629754	1.188487886945419	-0.035310328607160116	0.03544335608142796	0.15359102446279616	-0.05399071142656479	0.03678234149544179	0.05861096079658923	-0.0703290641416221	0.04444677952497331	0.03264854467294853	-0.04434978007702014	0.04587562345282642	0.12943589869691163	0.02692224040507074	0.03351452912825397	0.2105517251581942	0.01201883879157649	0.03501045096012801	0.3713328509492961	0.012692969173527047	0.03342284360360904	0.3600917943840084	0.049564107613251876	0.038956633779874614	0.08437575640007373
Chr03N_26629981	0.2996273983371495	-0.0013397017147189138	0.02924186580904286	0.6049473194817623	-0.00936374721829667	0.029168311501533605	0.5144176430840254	-0.010394905302926333	0.02864131626549014	0.49896749381920835	0.002048722050035108	0.029401377678996383	0.6032040889180232	-0.003407860830394629	0.030266694048521156	0.5876437525348628	0.06252424807540423	0.10009825589036703	0.2558220800308367	-0.01693013603152621	0.035113929038684384	0.44964703583287113	-0.005013536665410554	0.029158375596799287	0.5671765622896289
Chr03N_26639209	2.1183976151669603	0.03711201705540592	0.047061075718164126	0.20128242318976391	0.05627816498545996	0.042128065443600454	0.07631112330044203	0.1379070174536459	0.06626252165211946	0.0045355212342528695	0.10366401777738433	0.06569030128112305	0.030972510165275195	0.004553352651707794	0.0465738621096746	0.4923670900739192	0.018477867190961277	0.05092648195550759	0.36986030633633904	-0.05479347761178307	0.04973280835368939	0.12245207010232695	-0.09388080291380776	0.05343325760920756	0.021280048532984153
Chr03N_26658496	0.2944907944146477	0.01029447930206506	0.037340975233224424	0.4717957799847946	-0.010662832866879527	0.03575823167554241	0.47081033352855395	0.012634786966580764	0.036318569457253494	0.44609143202259793	0.04449545765354562	0.06543585181615251	0.24545834016397033	0.02174233959785299	0.04123409015198928	0.3598483054610586	0.006156735514324051	0.036479366583208286	0.5059224698030924	0.0034374643285191757	0.03470201936117164	0.5284224599954346	0.008593620976468425	0.03439706805230399	0.47483014233235366
Chr03N_26668624	0.643716188008929	-0.010013433050030175	0.034351142868103285	0.4217562904368567	-0.030383189643754277	0.037166552375365286	0.22797767034401184	-0.015959763083389922	0.0311902266992739	0.3401031177564462	0.05806261624783297	0.06057578596283067	0.12807902193808446	0.012210279268353661	0.03420010276592717	0.3725478534703034	-0.004066056175768311	0.035642833859786616	0.49631264783169604	-0.00628653616166573	0.0345798627738567	0.47461860787241317	0.038504605268251786	0.041685392613189834	0.18365017293120298
Chr03N_26671370	0.27811276683479663	-0.008613943162933275	0.030637115753535716	0.47207295452170994	-0.011657311633217328	0.029816470042111163	0.43273475817611295	-0.00672653301374882	0.02800381888432409	0.48811173680108366	-0.025064102003228683	0.037678187057658505	0.31725487081053616	0.006692982319364138	0.030554314324164427	0.48672339812548027	0.0027320634571480046	0.030831493595743092	0.5424538026687701	0.035115074560301496	0.043132655154504866	0.25257610704008887	-0.001703955556599243	0.029257106590788635	0.5539003801921871
Chr03N_26675005	2.1283175218993877	0.008161364009634488	0.0450252152784606	0.41949558694707956	0.008398432142349694	0.03895411019570461	0.399488796347098	0.09717274398748267	0.05050399393244573	0.015037986946168041	0.15797203055463446	0.07494960882069707	0.005471178836573401	0.019819723478808088	0.045127228604156355	0.34365920808486083	-0.034533246892795584	0.05053701584704904	0.24932610411617373	-0.07359401058708737	0.05123052350246037	0.061046398965145854	-0.06702547344942551	0.045359596139563536	0.05716926765964814
Chr03N_26720458	0.08273518600087339	-0.015351484773977981	0.030473283787964323	0.4291517055558841	-0.020376973308051424	0.03714899687322183	0.3848286593790867	-0.007637854856603136	0.026604760165060855	0.5090498406565622	-5.071280000352445e-4	0.027515012707469706	0.5989026257520387	0.008535568317717068	0.029944990837585388	0.5065517216487324	0.0028193899601139786	0.02865792539328971	0.5786256618403953	0.0014853609850205912	0.027944659569046862	0.5953495589340532	-0.002080418069392735	0.02746217013358162	0.5799571095868463
Chr03N_26723726	0.16878082598520622	0.026911423556605148	0.037756345583680455	0.32047255992519746	0.017667253418921457	0.031014135411625534	0.3906094714624372	0.012607412099870263	0.028574251947806557	0.4368415118157191	0.00206977411934426	0.028604124753642966	0.5677581514944416	-0.019799375255038037	0.03360391680523235	0.3695461709090232	-0.0017579428069088153	0.029345860264075697	0.5689223030515225	-0.013890471797245995	0.031032625817551028	0.431852047883578	-0.005123355604352404	0.028210767869928186	0.5268163513327321
Chr03N_26795895	0.6539947495350128	-0.005861595024275294	0.04659233578756778	0.509526792137964	-0.027620593244267397	0.048154304351938515	0.3470308648320871	-0.019160046797240794	0.04327250437403028	0.39440647809577534	-0.06422678183014238	0.08107328173006978	0.23711645907721834	-0.00868345655015223	0.04972575894073616	0.5243258093646512	0.0165857362163756	0.05265866289691929	0.45312687155616804	0.044067066691807724	0.06134646734246333	0.2790335005203648	0.08814119174838267	0.09462579625284726	0.14431982765990975
Chr03N_26796719	0.09904730262276772	-0.004218353620256086	0.02885438027310456	0.5571769266528053	-0.0031859657620747646	0.028201338055231534	0.5686866978052455	-0.0029279668539951777	0.027114586689263014	0.5701086738588985	6.528263767136084e-5	0.028243449199156157	0.5985630368318972	0.01239675175436173	0.03084925450956128	0.45166634033667197	-0.0011290687521651255	0.029181562590615804	0.594589083123864	0.02291413287577985	0.03581773220172293	0.3598436654483779	0.004229747152555434	0.02798756959129487	0.547402725154324
Chr03N_26859224	1.010267804937752	0.03317402923386573	0.02970329088552121	0.1320375636302184	0.04829989550302488	0.03354432478135809	0.062245972332378836	0.02999595190448196	0.0262228023425712	0.13268046300425185	0.05409163826984212	0.03936350903088168	0.057799421198760095	0.005674671471754732	0.030997874806720154	0.431590746628088	0.007428753308436217	0.033267691072810676	0.41796108227943884	0.009976040709686452	0.0311340996690846	0.3835296578002363	0.011278690423399863	0.02905384020472838	0.35873781618188183
Chr03N_26901994	0.5407425387537061	0.013420221702915638	0.028125649965402393	0.4619141529048322	0.0032716944448319797	0.02405670176074687	0.5782995652239719	0.008771044183496144	0.024303776307672487	0.5036608690547439	0.0139612678093238	0.028597457646208257	0.4571361929905623	-0.007823938889406808	0.026758309986784544	0.5271039725949658	0.07570675546788318	0.08482700787137402	0.13757703101250135	-0.01498517276943823	0.02821631364378377	0.44606794456571475	-0.016774267513396716	0.027948355672931878	0.42255728744831145
Chr03N_26974068	0.6177553347581805	0.05806169827556111	0.07044840330995701	0.17521236499129272	0.06490295360957961	0.07381954687642824	0.1483996582233794	0.04756572867973467	0.05598356034027153	0.1858985814852076	0.008413304425175787	0.04426739746064674	0.44926051054776056	-0.001082008885894417	0.043622477879119666	0.5311798663644177	-0.023550574181610794	0.055013295082426895	0.39319726791724297	0.03928059870757216	0.058977446185733244	0.26309271069776824	0.031575885172369034	0.05333229295745521	0.3041780646812525
Chr03N_27028093	0.3557963015698445	-0.02252325651921182	0.028615957680244865	0.28617030877528993	-0.021132301143688165	0.026885116403896566	0.28838208461489456	-0.03938989120840545	0.030715573846214737	0.16392577248494633	-0.016750391500988768	0.027933888336480073	0.3444418504273594	0.007973865018629293	0.02740012036916858	0.4558064789743879	0.003920271900996964	0.028150636241824088	0.5152836196479849	0.001294124749115621	0.027187741923110936	0.54992531453802	0.004772556724415898	0.026793313098967757	0.5005138636224638
Chr03N_27028450	0.36563027975450146	-0.015831486598165197	0.027074214535933838	0.3508000092779825	-0.01432185745822561	0.025235074488929535	0.3575402418671877	-0.03723385813586308	0.02960616587829894	0.16862142682167924	-0.01797719573201698	0.02768769200836969	0.3287231062384188	-0.006521073454061511	0.026821074660493376	0.4668395486704161	0.0015581796567153115	0.027437582650646702	0.5460203513008967	-0.0025068098400570964	0.02638803210504422	0.5222446961028993	0.011924178838755742	0.026737677958166343	0.4042356019593205
Chr03N_27073965	0.8589852191977168	-2.6699206999215554e-4	0.03551798545178796	0.5179864558427927	-0.018016075227187744	0.03299244303275913	0.3236246268255515	-0.022631405617338552	0.033357651591821885	0.2783330913650677	-0.05489212153045553	0.05872207592715165	0.14797579237350178	0.012151573284914433	0.034530308904161075	0.3881979622175775	-1.1291635191206386e-4	0.03691975243344052	0.5300397484736747	0.02964986234298738	0.039702524225865635	0.24792914122039617	0.06982824554484844	0.060345986246007295	0.07756749313841108
Chr03N_27077419	0.3841375608656921	0.004363793528804168	0.028774716599091026	0.5102103019188724	0.016826363498790856	0.029652924139329403	0.3595887540576105	0.005274612521839581	0.026893739238550315	0.49182765785765714	-0.0022808966136606133	0.02840220013778079	0.5278060621220049	-0.0359516529406765	0.0352008949834494	0.19595964729871096	-0.008931171267918947	0.02931638311965898	0.4464209307021971	-0.040934203759459026	0.037243028142007896	0.18366038637967863	-0.011226706829232684	0.027683257661457482	0.4107730053505859
Chr03N_27078991	0.43076515734842646	0.02284224167060018	0.03704338496759901	0.31823314386730894	0.019665575039727528	0.03238153460858887	0.3292528266695813	0.029401864182468783	0.037581638297991014	0.25260217630021753	0.02659072632837235	0.04074021154890677	0.2959754702647234	-0.017721501138133883	0.03417642082479554	0.35627368395160675	0.011521237555321636	0.03589188421749605	0.43670774516307465	-0.043075581481614826	0.04966312057657778	0.2003877098791611	-0.013195573422943268	0.03222019264120408	0.4013943944591425
Chr03N_27080506	0.9065781754387904	0.04991304147253169	0.04456279186513332	0.11132911703428319	0.045113561380781764	0.035659098592174	0.10861777960909047	0.06457131203604555	0.04819325792213111	0.0627024841003943	0.010479572085502365	0.03485506874819861	0.40734287936330477	-0.046302859299247455	0.04207128596594219	0.11981063588796736	0.011872317538390364	0.038617842181593934	0.41303361267436234	-0.0371854913048135	0.04119333891097679	0.17818545096178007	-0.025845502570813018	0.03346143850238345	0.23470581678202906
Chr03N_27081838	0.29547145570430794	-0.02295781782350288	0.03648770306094193	0.3309234897538724	-0.03104665665472253	0.03925460506153131	0.26599178026739545	-0.03748655151714146	0.044081358189017476	0.22582693518921904	-0.0011460023249305583	0.03132758370916965	0.552678307627336	0.015585794206511756	0.03462881837556008	0.402894077045039	-6.234025580991243e-4	0.03271952976041825	0.5636604561860844	0.0070677859946372615	0.032640382722274146	0.49817507360306235	0.00824877287219306	0.03188511075281843	0.4793012422914126
Chr03N_27124065	0.29991352889796674	4.811404265607544e-4	0.023662063311535083	0.698481462029605	-0.004989902203841128	0.02397094958853461	0.6478886610259316	-0.0018700545102661222	0.0223678583512163	0.6851013271407578	0.00888157366014475	0.024878670548389815	0.5953411314559383	0.08529516107061626	0.11306817215257418	0.22867612026607498	0.00863934342182055	0.02548656003408727	0.5998453691584211	0.0021551392235267595	0.023412924730212406	0.67671660942524	0.005854006710213328	0.023483855871191783	0.6289208628825408
Chr03N_27152700	0.1818268046353759	-0.0018897244720590199	0.024557982472830746	0.6733261812787588	-0.0024905465917859884	0.02423442617198934	0.6656127063169375	0.0022484692650864484	0.023312331343195995	0.6614382025256247	0.0023396036546717677	0.02414888687758052	0.6610805519938125	0.06946133357004962	0.11488757785108386	0.3162323601632717	0.00393901001932881	0.025105334980542272	0.6415603799783909	0.0033569835512108057	0.024455227503445722	0.6492720048431317	0.0033946751606741053	0.02427282967260999	0.6473649986666449
Chr03N_27155153	0.6872721821235904	0.04045305751869643	0.04514682534069879	0.179682373365831	0.03988686235943052	0.04071728487754378	0.1643520332962755	0.05971494262271154	0.0554204727385955	0.10176127457921774	0.012252153193277354	0.036301408369329845	0.3951455868170515	-0.014648931456723257	0.036866176876925345	0.3776483997147283	0.007297331176857319	0.038860486610058614	0.466707838179258	-0.031774275499922525	0.047241793851079295	0.2729229202489353	0.01880531129242266	0.03944583093760236	0.35268465106258107
Chr03N_27182658	0.5160178851341093	-0.028054127416841736	0.05235753450670639	0.41051004403419067	-0.03262716646276655	0.05104973437537876	0.3703367212347166	-0.030399553144029604	0.049580287841577905	0.37898443343895194	-0.014425933264686271	0.04564769848618086	0.5172535990279318	0.09161556304660483	0.11300656095251788	0.15990963959200116	0.017267213975499678	0.04530035505231129	0.4768370017524106	0.027205501576430872	0.05120021604894435	0.40930711926332297	0.031631067677381254	0.04897333253307495	0.36265582512362315
Chr03N_27230618	0.18651687057564706	-0.005899183418233428	0.029070036896566	0.5386921631709232	-9.78849883271459e-5	0.027673652550055772	0.606457616728928	-0.004579076327319416	0.02696547744981929	0.5504791089145991	0.005008843273394002	0.02966660421224779	0.5609136460056732	-0.02910442042525528	0.053516691599113285	0.3415080466411706	-0.0019591383861565456	0.029231520802683146	0.5820485228539718	-0.02400660798691086	0.037317419019518606	0.36410865588924224	-0.003190894170657154	0.028098606925432805	0.5666599891720494
Chr03N_27248882	0.44881034497171307	0.026237155862458308	0.0432638966740309	0.3145975542659812	0.05156535666877018	0.06099929419998494	0.18579750197563116	0.029817477807515924	0.04173958098645866	0.27428414806010937	0.025511905316007808	0.04815016813052403	0.3424588853011881	-0.039014827798517164	0.05240934069441653	0.24399690253185102	-0.025271188711519572	0.046892948653279386	0.34144170787515005	-0.040853411541255144	0.05736828506271555	0.2505548802506282	7.992160996892806e-5	0.03611974443645239	0.5410160111952438
Chr03N_27250643	0.30998102268094185	-0.015185747445864034	0.027856947116010652	0.41949574296949654	-0.050850790718646836	0.07888456288730568	0.23114394788788917	-0.012706895023587352	0.0253941958418475	0.4366080543746075	-9.345681944408931e-4	0.02756994786494132	0.5884179582318096	1.0304066483845312e-4	0.02866833778981593	0.603322015665738	-0.008788732173968273	0.029377627353964375	0.5002981363255313	-0.002884406194648561	0.027488413007192587	0.5659191460716935	-0.011606176753909566	0.02738692297647786	0.4606060871623706
Chr03N_27291374	0.35706226706612126	0.0418982763409996	0.05190440493897695	0.2153647663435252	0.0341658810525381	0.041878734057211334	0.24116702854350536	0.03317834926016687	0.040613097794254156	0.24165407016307527	0.025835054262702196	0.04242078678607919	0.31332515555769785	-0.010165751542342423	0.03374933477251008	0.4478183339180396	-0.008277137824374519	0.03490234866329244	0.4794308828124546	-0.001674353128209645	0.03286545376746949	0.5469095807253905	-0.008232802692063678	0.03299663232852764	0.47497300291427225
Chr03N_27329409	0.24568810582749648	0.0015739302914211056	0.026051524263174922	0.6088362093129098	0.006458680349190539	0.025808776634281952	0.5438691721283399	0.007740030428662233	0.025137259761806387	0.5245262749846775	0.012584657726312457	0.02887209823768605	0.48005393978243416	-0.011995310703330797	0.027310195291767012	0.46936580467965505	-0.05211733985422838	0.07745444478357269	0.24587552019313874	-0.006837391916143769	0.026316083029563973	0.5361401102328479	-0.005923536219020061	0.025556334215826693	0.5449232413986096
Chr03N_27342354	0.17301584737914563	-0.011316967706342912	0.03211371381133464	0.4635730448583053	-0.005132348347643593	0.0291058750267552	0.5279920046061066	-0.00261906433054605	0.02791482395658891	0.5555121940375184	0.008713671995704879	0.031864739402086464	0.49907755993370584	0.001230857335124651	0.03139573890462124	0.5800680679643597	0.0073124601867036055	0.03204163228166642	0.5144710592100603	-0.025734222694404247	0.04068492306464706	0.336550814108426	-0.009886118873674268	0.03113785048285564	0.47690804507501894
Chr03N_27398842	4.266016182462026	6.445638397568072e-4	0.012680109457333109	0.9833474845016952	7.621462485728149e-4	0.01139932631133432	0.9821024638470948	7.809388213092878e-4	0.011178128283959048	0.9818600435238279	-1.37295753597137e-4	0.012308722632251088	0.985983936513841	1.6658694122945937e-4	0.011671475368248906	0.9859556499748872	0.003679117104910829	0.02606739074039168	0.9746290202472796	0.0014639511842028424	0.014945495151631167	0.9795616823369182	-0.44622981346815693	0.0776859371619447	2.47523049901055e-5
Chr03N_27402963	0.24304092967768626	0.021788101768198072	0.03739029372759933	0.3533938506675851	0.022848204628188852	0.036067986177563245	0.33797235595687547	0.032384643716947104	0.04314070998177672	0.2687258307095905	0.020404562620477584	0.03900569477537779	0.37028727024036234	-0.009186591378575148	0.03330081011444579	0.47887417792031794	-0.011371719314951225	0.035386785725389946	0.4663530700853732	-0.0014422837574084222	0.03182324835209277	0.5687705839261117	-8.466813075560804e-5	0.031205225813186355	0.5777327834054233
Chr03N_27408911	0.32965417628168475	0.02824436222049666	0.03895322839643492	0.2843460254400271	0.034036723932197165	0.040151164977337575	0.24013254671001957	0.040225104273802555	0.04456717590088536	0.20499162941135216	0.008305697091999931	0.03214812231579523	0.4685924624840262	-0.01250675286607574	0.033611044025606295	0.4248263601803851	-0.005922073819844683	0.03299607687846011	0.5035162340873313	-0.004821529070059975	0.0321473484018158	0.516801163710155	-0.008977494023748131	0.03221600195281846	0.4670091565847314
Chr03N_27427834	0.2196518155855632	-0.00977182587742404	0.032444685315725925	0.5514841965707175	-0.005334456936043277	0.028802475011587784	0.5938061056499226	-0.0048621374576819625	0.02776917421081456	0.5964252724804644	0.0032519514390942474	0.029317112577908512	0.6176407575788494	-0.0011105896842983978	0.029967665914178317	0.640183135796935	0.0725506639777446	0.13791405727477468	0.325918369201344	-0.011550885881976145	0.03390484826726483	0.5364452254264652	-0.004414977113188644	0.02912207065063857	0.6052970051574778
Chr03N_27444799	0.5404220955617981	0.03461120329285815	0.04610219563958438	0.28013460708308974	0.07671109112668847	0.09193528959244596	0.12962425837128702	0.03454265126529988	0.04177940995226164	0.2629579181608846	0.01923383875562642	0.040257487484161754	0.3980057967357108	-0.01621783573179708	0.03677640568253916	0.41771018086822875	-0.017246324663262837	0.04052404465403002	0.4287775419699944	0.001892346468067152	0.03435978887005176	0.5625514966475039	-0.008509777297830163	0.03391924235750467	0.49363253448942757
Chr03N_27459332	0.2684568453945202	-0.001893343590051401	0.03353780430285731	0.55676840248657955	0.01635542736081024	0.0361206847291564	0.411357992702652	0.011226673412277751	0.03305279307254333	0.4554150403215929	0.0048608956421885815	0.034201260274776255	0.5339678874146654	-0.023561205999875115	0.03991475676449833	0.33759840382048834	-0.008571868124232999	0.03511453587805854	0.4828057221584985	-0.03647693301093928	0.0531922590807139	0.2687526433719123	-0.024038373820002377	0.040468018864499467	0.33813835973295314
Chr03N_27461783	0.3501356039876691	0.008266786482844462	0.03511591846728479	0.47888926396170917	0.016795962595778077	0.03583747373241655	0.3917199854675657	0.00953710531325984	0.0325599737529202	0.4592248304814698	0.018066773311727694	0.04051548696395487	0.39739254495249543	-0.02458903995177756	0.04139530560672961	0.3269716353910157	-0.015164583223389923	0.03933950899684375	0.41825918050041366	-0.05106972369362993	0.06494874732818635	0.20235885771357265	0.004874610530332534	0.034399383489728916	0.5222857792989375
Chr03N_27463209	0.30472247823978954	-0.00413330976476419	0.027393886932358846	0.5162873197436505	-0.01502542607056173	0.027405459654775463	0.3744813926189542	-0.005579325388282362	0.0254753091959385	0.49076453269961084	0.0025423179357666505	0.0272601742982469	0.5316124316151878	0.022860056875298292	0.029212858281133104	0.29088398127063536	-0.004397685629910833	0.02824835220064626	0.5154505358870699	0.03951172725730908	0.03464692532212802	0.19373596315029173	0.012721477875276535	0.027125890213410823	0.397930303095224
Chr03N_27528533	0.37717085827665453	0.017320150732682595	0.032548282784502273	0.35957281741221686	0.01926709082807835	0.030958186962132404	0.33066650425520966	0.04294200781156634	0.04514771653207336	0.17964080653007436	0.010400031720942848	0.03220901412119508	0.437053848239684	-0.009384387451677195	0.03247469856853404	0.4566715838452212	0.0068091795992327175	0.033776196713510405	0.48522151232756033	-0.003035092101215595	0.031753655702907745	0.5351314799657696	-0.0028436024030996563	0.030612438519270285	0.529292220278222
Chr03N_27560651	0.6966795947176141	0.006343363937140917	0.03955682588910122	0.5150866473808505	0.022569699656254827	0.03984053558003905	0.3710498795043427	0.029429244924163656	0.0434396046430994	0.3268813006351393	0.04155209576125191	0.06245955031802932	0.31400259835460187	-0.014129717300977531	0.039269803093962816	0.43679370186989974	0.005942345812148425	0.04185200335973759	0.5352260090112849	-0.031253583298954925	0.04931649641307478	0.33761152972211483	-0.1005744582394722	0.10349823800337292	0.10314652577835293
Chr03N_27610970	1.2187509229567468	-0.014031961571988712	0.07548395040303556	0.43686519517567324	-0.025646336214340676	0.06712091344933682	0.3606384441840189	-0.05017803616177703	0.06830295652657443	0.24240453776427717	-0.22653914097867936	0.13513514841937396	0.0462723845119839	0.023736108836751847	0.07295656101967829	0.38172050916353073	-0.012535771236546998	0.07988590287480282	0.45033893804606717	0.13776326914011125	0.09784037104736602	0.07552209437087905	0.1459173859976864	0.09327510523619059	0.05639166769977825
Chr03N_27611660	0.6351227164954147	-0.007086550661050918	0.029790289120011682	0.4824585972737019	0.005499151072754586	0.02896882147041136	0.49615032960854866	-0.004647014242553776	0.026858338143209436	0.49922356418109193	-0.004288846222002845	0.029828612719167365	0.5203323590122375	0.02214154529862197	0.03141349182735712	0.2912386259006924	-0.007016657794008791	0.031182876240750813	0.48671142594203853	0.007881292354669722	0.02824560629002427	0.44838878612278554	0.05620970405093237	0.05016745591518736	0.10711382692971572
Chr03N_27798413	0.1684916856349206	0.014781350376259491	0.029380041149502246	0.4121318353644349	0.01642922641635	0.0286717304185804	0.38894245116427434	0.02712495623627936	0.03238891589311616	0.29119428780917256	0.0042094977700370476	0.027764207710966368	0.5347881704065948	8.626673438909721e-4	0.029998570259814724	0.5783802272925488	0.00292100459562952	0.028732263977630318	0.5519352055137687	-9.651440312131715e-4	0.028089123208403878	0.5858660630460694	-0.006652278888839705	0.028445577702352145	0.5149020755274802
Chr03N_27803037	0.09887675922993172	2.856143796089928e-4	0.027705451405447504	0.5985884512098669	-0.005467642922098667	0.02752472171408217	0.5390525215228583	6.99084246609298e-4	0.0262042025476851	0.592609008227865	-0.0035659004448551595	0.027970314150789342	0.5644287955333792	0.006408206039098562	0.029700142161538483	0.5125638566499194	0.003169425603848588	0.028543341786105556	0.5630039260940303	0.023623381654466157	0.03446811222631041	0.35076624997987593	0.003720099344165317	0.027396482394168826	0.5544921649729448
Chr03N_27845136	0.44263400595430047	0.047121292147985	0.054943221034995014	0.1879863922062564	0.034627568212641686	0.039926860448243395	0.2267526410451185	0.034369740010314315	0.04013653174004537	0.2245783550850343	0.0013241894479709435	0.03334449351980181	0.5388916263340169	-0.0268990238514691	0.03905760909734688	0.2879654453557473	0.02178459981221236	0.0441868772712856	0.3574324916350161	-0.014136918114162	0.03513448767037266	0.40516278387662197	-0.02402631262055979	0.03729447162315367	0.3115753257963342
Chr03N_27848492	1.6573353974109402	0.10051666558981641	0.06725895451096514	0.014636336428393043	0.07508411092201997	0.04300468738511183	0.019640407220477468	0.08375461635950093	0.049695056372981196	0.01483982722082448	0.013357726274822729	0.03852015099661054	0.37092179699865513	-0.056843742195841346	0.04244628049282717	0.06145136411045149	0.02830539144231349	0.04725272319537928	0.2791180928619495	-0.041965965235709654	0.04205731042291036	0.13765891237120909	-0.04434041036065847	0.038634531898009944	0.10626785809856554
Chr03N_27850342	2.663182276572514	0.3178510547292683	0.09980320930405723	0.0016758986891947307	0.20544905868835758	0.07779439637002504	0.004010374384628212	0.25107782132621137	0.07999135290248224	0.0017670815761329024	0.15601390632962714	0.0890201638466324	0.03634505973124211	-0.0883029360124228	0.08048800480140827	0.13384033921770522	0.15753748524062006	0.09527723949479665	0.04529210769948145	-0.10758166546628214	0.08293926406750442	0.09486695341244267	-0.17732536279051797	0.07957186342697956	0.011653148045376094
Chr03N_27894062	0.4599187528667654	0.057926659489887115	0.07398641103960767	0.18658683850895455	0.04583034642326955	0.055181039321474334	0.2065954720629979	0.04206981007832465	0.052624059191460466	0.21850328811328423	0.003439008851192333	0.03902901038946811	0.5189124433782993	-0.03291389642822552	0.048263058991180684	0.27605867125385974	0.020008395327671128	0.049334336407336234	0.40165606160441375	-0.029739867679767072	0.049817670078734146	0.3130829385544389	-0.02536420274430806	0.043449452074343115	0.3255688428905438
Chr03N_27921981	0.3361229520512619	0.019653323201976273	0.036289260889500984	0.4185565270116961	0.01728471964234756	0.03235717585453318	0.4292544601200301	0.019080386652299386	0.03271737512234849	0.4087474741026746	0.007867099626467434	0.03094475631450038	0.5317412381851492	-6.540669632460168e-4	0.030302184946741324	0.6008688608549496	-0.06167675634732485	0.10021382697883092	0.25757135755178984	0.013512898223773273	0.03372500170896273	0.4772341826203433	-7.504394237748547e-4	0.02909712114965654	0.6110135113033665
Chr03N_27922068	0.15630585697542007	-0.004912031265701518	0.02605434334533838	0.6133167134564688	-0.006949189826062885	0.02595019700409505	0.5876217901224126	-0.0031589581186550293	0.02429152613167583	0.6312312678541117	0.005847717650588896	0.025951501063345737	0.5992528872480545	0.055583360314755165	0.09882350339854608	0.32911637600286076	-0.002077240429115692	0.027044974910960105	0.6491897933706934	0.006237143180258395	0.02627340078994921	0.5959202743717644	0.0014343054008111125	0.025283010906320603	0.6518133349671571
Chr03N_27927059	0.27644409884907734	0.004661062236937767	0.03244950133330009	0.5222226676482774	0.0013987450531496286	0.03029957685374074	0.5556175654129534	0.003761547366329428	0.02953066324803944	0.5279794567645663	0.037637063099333255	0.05383217276209993	0.2627290142067597	7.833021353207782e-4	0.03217425796830743	0.5557306332778955	0.016209556153743004	0.03883068336502327	0.4155896293696083	-0.005206748245686987	0.03239787099649231	0.5193552862940676	-0.01853335935830572	0.03701853652206199	0.3887553820653069
Chr03N_27927225	0.3460334953438413	-0.01577013442265948	0.030698331208261417	0.3754763773340324	-0.01684919410528864	0.02909122506477597	0.35409813057275386	-0.015403427059146371	0.027944416602653514	0.3649497314522616	-0.04026871886727922	0.04396945700377129	0.20426258705152212	0.010021188564343345	0.03036505089224832	0.44262697162034254	0.010773798046012717	0.03136047826282707	0.4411151454393275	8.974054842702884e-4	0.029265314492734215	0.5543614075157289	0.01335172551142263	0.03021742468662731	0.4056791997608
Chr03N_27938523	0.4119553889349413	-0.013996741999664292	0.0278190826122088	0.3775866923742137	-0.04154116172748214	0.03558059122625037	0.1590650235642237	-0.026502381565225303	0.027742724792004524	0.23747657847976744	0.0055672275353120595	0.02762238826742874	0.4896225116337002	0.01493827068566104	0.029198571064550413	0.366938699016313	0.019864255622452476	0.03079155235498771	0.3306485001591678	0.010491308060222365	0.028068621042335495	0.4270509588677089	0.004468304985150389	0.026567573410238167	0.5001641674960743
Chr03N_27970820	0.2639989075511566	0.0045699573321050175	0.02832725552250517	0.5111598552269586	0.005250692220384962	0.028020373175050836	0.5051803351025903	0.005913806340825036	0.026356911193777713	0.49020523524967075	0.005703291818641789	0.02876521190325693	0.49802381735214085	0.019094389202178607	0.031278474411275646	0.3439552927055809	0.01729067373799868	0.032588953680995285	0.37321245432939865	0.030478438421184154	0.036416316670092964	0.26019578600497406	-0.00739534785204766	0.029655336380019298	0.49691353111964165
Chr03N_28034095	0.5311931797117714	0.0351924968221384	0.04503792238919614	0.2261313150944847	0.0360771001979504	0.042487321632830345	0.2086648849526433	0.053182233822674056	0.05601622933384635	0.14029983018077685	0.020534350813832335	0.039642077510999234	0.3380391681131715	-0.0015166990058371077	0.035571137029885916	0.523843724179927	-0.01983771240217827	0.0436472987013946	0.37718531478347794	0.012462113560501082	0.036641516222287236	0.4108233220678612	0.012054749733060607	0.03686210817469282	0.42141211090548764
Chr03N_28044293	0.2529218514504812	-0.025811775827089857	0.04495937301037836	0.34400528899236305	-0.037760700124473176	0.05555317662327107	0.26985054078552684	-0.02875835495877828	0.04433940514308522	0.3111551560814614	0.005143618188192941	0.034563771380530184	0.5317022635974248	0.021337337040266677	0.041564397423610296	0.37738505672238837	-2.701520933171843e-4	0.03500929843823777	0.578444229203517	0.0035311212403075372	0.03409206308792442	0.5441545035931916	0.018457124923935378	0.03962782377299055	0.4047714781537054
Chr03N_28101926	0.815723180013835	0.011938682095987535	0.037715782532489923	0.6480345089351774	0.024225510002951367	0.047769570262855034	0.570566939614784	0.013247384534213591	0.03463556869073591	0.6238070341847612	-2.874157298661167e-4	0.03305905559458188	0.7333617001197344	-0.016794660790975437	0.038811947885228404	0.5974266962112046	-0.005561309273910216	0.0353818135779254	0.6963628337888196	-0.015790186833718328	0.04052414053545518	0.6172719643757681	-0.2074447945446814	0.17114196284354805	0.07686248676883745
Chr03N_28231383	0.302136439947576	0.009154363757938808	0.029620743138484652	0.4570305849467211	-0.005414075877731228	0.02751112119496563	0.5010025322986353	0.00197768892419099	0.026392590887812713	0.541124647530718	-0.003360316749509237	0.028819928287925872	0.5303946520784772	0.00890972590652724	0.029163732901941197	0.45111468280386224	-0.010457312041807817	0.03110744673750989	0.44923301007265615	0.03952891320019352	0.0405081961312459	0.2101510768108824	0.004911522085603038	0.027905415380036748	0.5038437714481531
Chr03N_28251117	0.15125673054019317	-0.01766507525721268	0.0331704809214025	0.3973030102676752	-0.019230714774511378	0.032714329943913115	0.37870848716597805	-0.02572715695994499	0.0360954198429403	0.3199231413909147	-0.009806561588219576	0.030603489669782408	0.47744552434885446	0.006256287041715502	0.03080018648752175	0.5188039109272743	0.00818395095100855	0.0317628120907225	0.5064717097914346	8.344666433905704e-4	0.02954829705011897	0.5888315642605892	0.0021636769149879385	0.028986251270809307	0.5712934274614427
Chr03N_28270816	0.13274026674289083	0.01028908524374437	0.03059063574219235	0.47838815093263254	0.007952839352194884	0.028865427596156023	0.5010305070826038	0.012348899797640187	0.029645380133924308	0.4493115972853704	0.025079066928747	0.04000973973532258	0.34497937765756703	-0.00564034103730932	0.031879493280813354	0.5373132369386824	0.0014912230070608528	0.030208994084299907	0.5791555494705432	-0.006283361059837334	0.030383265983026337	0.5323430996989236	-8.348377007560591e-4	0.028837428556698862	0.5930150135989566
Chr03N_28382075	0.7184351488078803	-0.07951486580894723	0.08798451019037622	0.17949337173343172	-0.04566949615013654	0.06277590948237512	0.25350450236757993	-0.08190101131064517	0.08313618048469053	0.15508263001194544	-0.1525683617815304	0.14377718323112124	0.10418160671623478	4.449835638609751e-4	0.05775572345941816	0.5250206566420828	-0.039826706150567784	0.07276085191125568	0.33103133959104536	0.030336509996285836	0.06451746607298298	0.3627495206844829	0.042339776704140984	0.0665558772738987	0.3006851925105443
Chr03N_28411736	1.2107281663830567	0.16473069314988859	0.11207793882865495	0.044895241773523206	0.13794062171798555	0.08973656001743203	0.043067410295292166	0.11700061544167191	0.0794627224529198	0.05160662385307071	0.09773653267056395	0.0883164062860915	0.12541785420923465	-0.0745358438054793	0.07084998465478834	0.1336592827433949	-0.06955103994754974	0.07820411199679894	0.1850853355913138	0.008281731068915128	0.06393480030453483	0.4750601144701449	-0.10290181072823507	0.08071470296985472	0.08462415651559307
Chr03N_28419173	0.2712220333400432	-0.010075298235824951	0.028289085367609598	0.48174909218475215	-0.04937283396965845	0.077134045736118	0.23706652859640154	-0.018281671937977216	0.02878465124836781	0.38533895279471875	-0.0010522778336857035	0.027660242781652234	0.5913881186812228	0.013519864968939576	0.03044326977551595	0.4486858085119802	-0.0016920315505363588	0.028934604149620048	0.5854613686992016	0.010834278079492785	0.029727877589014493	0.48428264420068967	0.01293222780913058	0.02959369769559137	0.4582709364164655
Chr03N_28459951	0.694313440336324	0.030066536172420184	0.053918266117435075	0.3178759127213455	0.059787655278568094	0.06661389082119118	0.1788445349071099	0.07445355742014358	0.07914571948084596	0.1478460146759926	0.01664606571542152	0.05307028274653703	0.43358047591406157	-0.030634199168495135	0.052230299577818086	0.30329756883678693	0.009129531875019452	0.05271764133041988	0.4898494937470541	-0.0014410114003493746	0.04882812686784831	0.5150241013133432	-0.09746441909072964	0.10027658925363421	0.11506871167835497
Chr03N_28463924	2.3430870361870526	0.0037373516437615296	0.0239376765468694	0.9410786243779091	2.3619516538902214e-4	0.016866114156528812	0.9597908674973703	-0.0011726228378883046	0.016721691727636784	0.9517753900252713	0.003735363146415486	0.023608905905405625	0.9398197515435653	0.004894295785427407	0.025647577677789316	0.9336640092620426	-9.006412882065797e-4	0.020205150631091913	0.9556224997233583	1.1956174653382846e-4	0.01840182287602028	0.9581001546071567	0.39865061350170267	0.1010085688257888	0.0021527877590272627
Chr03N_28591647	0.37124172894855434	0.04416374812146858	0.05307170348969887	0.2051204967561667	0.032976607667807106	0.03957170425806345	0.2454815549295154	0.032887450190866675	0.03970756476067514	0.24167818577399702	0.014322486986898428	0.035701498513819915	0.41039686815771675	-0.021062320784689455	0.03594984326934311	0.33767161199026086	0.0034528193621587446	0.034047313016749216	0.5275352387144963	-0.01689036632539617	0.03591740462122718	0.385970681601303	-0.019422339214881405	0.035632714980421906	0.3571188259282536
Chr03N_28597565	0.2883369154458752	-0.002961883976876032	0.028618568378535797	0.5404062541021966	-0.005803226224325321	0.028106522747488955	0.49986045316781225	-0.0026808001435034575	0.02646448513725819	0.5396962396447044	0.015926041691918195	0.03036900205540249	0.37564195536811285	0.019041091846892212	0.0299900380036741	0.3350300049661543	0.00540872553465981	0.029294878325607284	0.49795699310435665	0.035629915179552024	0.03735235305405379	0.22101504366295885	0.002017394456523639	0.02743353354148783	0.5363505760753016
Chr03N_28642330	0.27803768946517887	0.001358227738174316	0.02321434737725218	0.7020513910650632	0.002543326381063254	0.022795708467066876	0.6864145133977326	0.005736703986912315	0.022637260264426664	0.6434358463294039	0.0028355152477170763	0.023420642932984972	0.6845512118995718	-0.08294461400054415	0.1177747491548695	0.281124412548317	-0.009081668798016482	0.026031698020021254	0.6091022499816432	0.0032800003401552147	0.023479671486837172	0.6779766659743853	-0.003831148306627033	0.022959149110793057	0.6667577249757486
Chr03N_28654047	0.08557097840704546	0.020185040749302795	0.03244657698236569	0.3771841689779935	0.006153968329392947	0.02686688465483882	0.5244451569793442	0.006127699594168496	0.026084637738726782	0.5227273661283658	0.0032463833633430677	0.02730247404656349	0.5609461383222344	0.0037026078993795783	0.02835935812038028	0.5519856444050855	9.570371953017144e-4	0.02814193111962387	0.5891980961533775	0.00612636296091556	0.02776997907997657	0.5264187287520982	0.010600925757811843	0.028196029112959833	0.47194228667170646
Chr03N_28730136	0.7547019966617896	0.006290049226628822	0.02912844639779693	0.7012308431353681	0.0067744370396802265	0.0268026250309832	0.6872097675997728	0.009051285354032606	0.02798764509848807	0.6668447589609607	0.0038020639184920147	0.02857227624523018	0.7288528554219068	-0.005886022765179594	0.027478462561593787	0.6917953400281518	0.010870925007144197	0.03496905751777801	0.670955099684919	-0.006466099581767047	0.02847071810839102	0.693523731691263	-0.19594155493298085	0.1612176260866213	0.08163996966495368
Chr03N_28743991	0.42033279394819517	0.025630921372074098	0.0359599106156298	0.29876758949838533	0.04582288440981333	0.05243618488633279	0.1804799456863025	0.015910464633773297	0.029286674440393297	0.3673783938498567	-0.0015602893507533123	0.030468656747701457	0.547550535757735	-0.020931698300522675	0.032896580416210845	0.32964261590076815	-0.0015196765723647432	0.031345422273595075	0.5458812786615893	-0.011900193443974994	0.03139706223172665	0.42689311002673613	-0.028356800358223487	0.03661881324987569	0.2773690706230312
Chr03N_28801112	0.7238770922213755	0.006050398075384236	0.024304590585257975	0.5984027789836495	0.019143290230543737	0.027457782406754262	0.45344549291580905	0.01790069492235257	0.02627971133031645	0.45831039333115337	-0.004307591526687872	0.024196173089631175	0.6217241520669051	-0.011433040715695812	0.024871451401771272	0.526616632447591	-0.1094568441247814	0.10347254669287903	0.08610692966381539	0.002943460528774114	0.023860050466480775	0.6412226380905139	-0.00855105737566411	0.0235907664649565	0.5617059208192736
Chr03N_28881204	0.275890730751843	0.029465821318865562	0.03991761512059537	0.2844251532405906	0.03343187124013438	0.04066209783065145	0.2516350199182308	0.024732959964799503	0.03380263714098515	0.30287752000602836	0.0011246193899115274	0.03059298374731437	0.5569502861115083	-0.014380181706332054	0.033283852811740136	0.4146529624809919	0.004782874814449695	0.03243395785161384	0.5205619014071183	0.004226817141924261	0.03128528960897161	0.5246602877923672	-0.015855012090212162	0.033813459028363496	0.4060279378393862
Chr03N_28916223	0.2448153463428209	-0.014055701145196456	0.028756805214098787	0.4106031839599654	-0.03213212062809255	0.04195823885819876	0.2581810577903261	-0.012015837688883969	0.02631232297968027	0.4225167221755063	0.00853938070304148	0.028781489503766657	0.4836133984936576	0.011574374259510167	0.029079846283786976	0.4410583637143394	0.016527136682957588	0.0317645596704025	0.4006874540176949	-0.0076189777773901166	0.02829612287229903	0.48723693526652945	-0.0018808505184542597	0.027137298912593276	0.5591114694930359
Chr03N_28921450	0.26641138753539084	0.013637248185579437	0.026994027500399278	0.4351809130440735	0.04508300002501784	0.0711226209140252	0.2489593182962767	0.01241507895447824	0.024894233348984614	0.4390432876369357	0.0012593028496634081	0.02673962676007704	0.5871749614302645	0.003591481974524066	0.027862192057372347	0.5603752121092662	0.0010479691111020895	0.027695893299465216	0.5906116851928864	0.013201225701381507	0.027706068052890793	0.44284290898856254	5.412480522591024e-4	0.026497172719229727	0.5976736186154368
Chr03N_28926931	0.43617268767084155	-0.02195217773913047	0.03318464786046831	0.3087403431478051	-0.03626666248498727	0.036850953780112855	0.20068554437517483	-0.04463368333058337	0.04146332680181988	0.15961903503113073	-0.003142908898788563	0.0309352905359263	0.5137842952761442	0.01926976556615775	0.033031630086600226	0.3354649235550749	0.012564355820494966	0.03317522652117537	0.4134928654642614	0.0013046750532498396	0.03104148069331338	0.5386839635268962	0.01758001903652941	0.03252997088728495	0.355302930455185
Chr03N_28942217	0.262332002895525	-0.0073400438890363524	0.030207332487693892	0.48358685102143917	-0.0065875522296511835	0.028836154291235046	0.4890984354391741	-0.015652814950138896	0.030240350456803965	0.38389470725141195	0.003813557500965785	0.030529582341181735	0.537586121667061	-0.011699104355326732	0.03198434598745292	0.43564360025497684	0.004751225170844178	0.031529620672431986	0.5270264526996293	-0.034283186545730635	0.04320491587392041	0.25432128489465144	0.002941112659838044	0.02953041875026137	0.5461884072064667
Chr03N_28948304	0.3817658037549335	-0.0172769478513459	0.03487186812148986	0.37222662810792095	-0.007703397158037565	0.02999288588467964	0.46050620893201555	-0.022172933215759603	0.03436902115418029	0.31484131942113824	-0.050418650091727336	0.05856693117422093	0.18113050791437513	0.004583014513343514	0.03267408435413813	0.5147682648111385	-0.004790960712482732	0.03384800978424614	0.5087597308971014	0.009960078407062367	0.03336175884738283	0.45535295439699486	0.006880042270806286	0.03172396483844151	0.48561422014407374
Chr03N_28974806	0.7553611152594111	0.011695483163829545	0.03431426907423812	0.5996044088895744	-0.0010160879250443538	0.028177619312013926	0.6988886718837384	0.0018660273131274458	0.027441649614073325	0.6898265934920427	0.014644343257764548	0.03502666943195416	0.5675374866293665	0.0156177887039421	0.033657908210014485	0.549681095583128	0.007005275517854586	0.03211215052839359	0.6379098196297323	0.004219529394964037	0.029400217011146503	0.6534131849411221	0.16023603124053404	0.14748995982073076	0.08360739012588825
Chr03N_28985235	0.15062345308960065	0.009035680115112006	0.029053313059189904	0.5318562479951485	0.010274511153740727	0.028733762769231338	0.5162173641125027	0.005845958801825411	0.026517174876754254	0.5627394500464672	-0.009814751841859506	0.028700322269099424	0.5164770240787175	-0.03917153160455018	0.07121757428933678	0.3251489694689752	-2.9567115082038885e-4	0.027994720698503457	0.6258206220964531	-0.007593802352877559	0.028073793568484627	0.5421796432046382	-0.007421703074044323	0.027613921414230098	0.5419715797430302
Chr03N_29002956	0.6558369361911854	-0.0073695516605831474	0.028899679704377245	0.4326291456385678	0.003069021982218178	0.0268206432498622	0.494501675053104	-0.01986856411538123	0.02770767139056561	0.2696265319471378	-0.05534825532366191	0.04291828337840099	0.09504878152600715	-0.023045624481358034	0.029972961682899965	0.24969297492881481	0.004453162248099729	0.030387606255460525	0.48258095121187083	-0.01929927501102572	0.030331108004985428	0.2953688388680039	0.00839855179962323	0.028523259735255848	0.4278995382393192
Chr03N_29007009	0.8528802634283462	-0.009631941687330248	0.04148280013142309	0.5515723325933068	0.00456388410501266	0.03656346161961511	0.5605001271307859	0.026687175238351086	0.04381964404793358	0.40536224330813453	0.006447510277292995	0.04086696480039023	0.5852335961811163	-0.02300614278655574	0.042254862917205316	0.4161553045582326	-0.030436941587052416	0.054588878985221564	0.41194604259863354	-0.002441183540556551	0.03829391169576909	0.5850870202372652	-0.12960123893953235	0.11622504449648897	0.07087943822214438
Chr03N_29007160	0.49013868537049193	0.016642614415007907	0.03976033170965283	0.3774029195858806	0.012873041472812265	0.03595288177835786	0.4022919542154071	0.046537197842676715	0.05810529169856542	0.19725988647136286	0.025128457521836654	0.04592978360062296	0.3262008370035869	0.030458419839217595	0.05053276210728679	0.2962074088724357	0.01763085039950219	0.04451786842529	0.39238640439396666	0.04005669289975462	0.056769072676095995	0.24207931559120088	-0.00834688674473685	0.04044144247799526	0.4950636184038075
Chr03N_29035883	0.5800830930299392	0.040776252418906506	0.03978844691780005	0.16653721982660988	0.05212813260840412	0.04265421452921326	0.11594880909133955	0.03323392592157604	0.032601599119492404	0.18676858556108683	-0.011785724960031427	0.032414263982480686	0.406038860791318	-0.031260649736193996	0.03472774592443789	0.2183027383048508	0.003963739225565768	0.032730403008097375	0.49922739831415575	-0.015183865691159664	0.03221273320808269	0.3648502313999836	-0.020382085519439132	0.03172126164434437	0.3047215116883052
Chr03N_29068791	0.31256398942990704	0.02174589736737062	0.03191633435580736	0.36825643198317803	0.021029307377120273	0.02977443663843615	0.3664326024624047	0.02051608367884904	0.028984604504093073	0.3647059311113623	0.005975175415734671	0.027442292484862352	0.5346316249033938	-0.008746061980970152	0.028069475665402143	0.49058067799020577	-0.0481000984815719	0.07330941156198607	0.24870819192427118	-0.005221745065964711	0.02733772161880121	0.5435720245183745	-0.001424202232941134	0.026413965128712677	0.5897644952924295
Chr03N_29178969	0.2643270400863603	-0.012949695996718063	0.03203575964952071	0.4237537206513622	-0.007897301621132927	0.029440086320492286	0.47537898058435635	-0.010136815932656118	0.02897511920904407	0.4463560395003009	-0.03982167541631115	0.04907727933460054	0.22887982845915478	-0.006015457135169687	0.030309132159220195	0.4934553164456371	0.0018673370714475481	0.031528522677114944	0.5602794503577533	0.00507570118412792	0.03130175220218209	0.5247945117808576	-0.008609277424685249	0.030283397106159425	0.4678511910026577
Chr03N_29240873	0.2369971683379681	0.008249819451255769	0.03275716441171604	0.4969901519686714	0.01502720625911768	0.034087620076105565	0.42570161161580594	0.002147061738751697	0.029329859084933525	0.5583924947895208	0.007286057373944376	0.03289069874305459	0.5099275045187948	-0.018257132352067496	0.03594860510569059	0.3864597896949389	-0.025500180341665315	0.04717205510579645	0.34968770787074865	-0.030263403956433076	0.0458323546602782	0.30680120055119275	0.005849866180648951	0.03214465987910469	0.5266830445493724
Chr03N_29243801	0.33554817449562946	-0.006919623779567545	0.030995317342533215	0.4819991620036892	0.0010434126832757102	0.02887985572973225	0.5522940986548854	0.004372529327169955	0.028002243852823402	0.5108426213579266	-0.04227460315055006	0.04831706116348211	0.2025917468236037	-0.0076052197957231305	0.03004498721050541	0.46067588057613107	-0.006635420546594158	0.03182719328378858	0.4850025210883534	0.009780836484489646	0.03204150695565746	0.45965472344567304	-0.013482801417661061	0.03063098860279476	0.40072434054181727
Chr03N_29289703	0.5786700460067787	0.029709480387543483	0.031862736392515585	0.2113603350026115	0.041630067904087124	0.03349453360534491	0.13464418975748757	0.04757241316089748	0.03529260174110871	0.11133954479251046	0.0191453701249974	0.031018645164894342	0.30729148372811094	-0.0162497279450742	0.03125366370945789	0.3435025673598503	-0.008662654143349022	0.03130880048835559	0.4371643553413648	-0.014904435712658502	0.031673884643026506	0.3674204355209556	-0.0026895742553389042	0.029380629802511434	0.5043755825579936
Chr03N_29410873	0.29749267236493226	0.02689132185879491	0.04170195408742434	0.311383747113264	0.029404702513985304	0.041005054352707175	0.2862769982509914	0.038432968064828155	0.04867265958746707	0.23252976349948717	0.01738428421789932	0.038260373833832954	0.3933824814592338	-0.00985470710667803	0.03439217791161579	0.46468964624102693	-0.013041112611595818	0.03749823577954315	0.4467266592847181	0.0033194112883279873	0.03317292218669107	0.5314150122389671	-0.004206693423653268	0.032790748638410784	0.5272570885308441
Chr03N_29450389	0.3971795191948855	0.06442544901340665	0.08828640335383874	0.19911802905494408	0.03573658899870172	0.0523002518139304	0.27794906764520083	0.03615887294968091	0.051960514151451365	0.2707784265849401	0.022078163470349674	0.049679333698941466	0.3873886414975151	-0.010508765558929536	0.04151435338284912	0.46196913429464015	-0.006073192389509948	0.04321144193605662	0.5092025708787178	0.026239113157896333	0.053603696635803416	0.3672407488645307	-0.01603265672283528	0.04406420869950974	0.4300519252248176
Chr03N_29513641	0.15294208591282513	-0.0023141113455907737	0.024830359223713943	0.6206799612109113	0.001413353672475965	0.024582621195271024	0.6405945607972556	0.0030198128034697167	0.023788935724722467	0.6176545239120674	3.1108682634847106e-4	0.025042898223331816	0.6534218386324363	-0.00507733485060963	0.02528340502414957	0.5777180131122834	-0.054196093165380606	0.0933847494939603	0.30237674741364995	-0.004639484809772626	0.025052985145263877	0.589865558991362	-0.006925723918710271	0.02498228524540737	0.559854158149254
Chr03N_29565287	0.4327215706570383	0.016504492398390278	0.05019659475061121	0.4374478958729594	0.017233013899164748	0.047374587451251254	0.42873032783041864	0.006656882569618425	0.042256808169698165	0.5040645386343007	0.04468197498551044	0.07101743267992912	0.2935879853296102	-0.020796468151009096	0.05274337793139336	0.41807147351509966	0.012700451732871511	0.0515074098592678	0.4714442947399945	-0.07295046961637973	0.09933522521558276	0.21956433687623367	0.03715452112339755	0.060104555346262356	0.310198400588645
Chr03N_29605599	0.39803223181581937	-0.002029392785351577	0.02744537596318478	0.5245210449663528	3.009855175757221e-4	0.028239884327037487	0.5562426113330317	-0.0031190137551217363	0.0259000982814199	0.5121106365351645	-0.0025553069150474205	0.02782892683069837	0.5167061287034843	-0.031381020973112066	0.030802263571362135	0.20187223023274625	-0.01245479306176421	0.028270983292332567	0.3929962364513845	-0.03886974841239112	0.03297058936665065	0.17402448053737896	-0.012952873415856641	0.02644020555833977	0.3775308936118307
Chr03N_29646467	0.09989111834022507	0.00158348189873124	0.029263913288458596	0.5951418947792217	0.0013339088715385845	0.028913143745360876	0.5977458268454175	-9.234831624352515e-4	0.027930913237462267	0.6080698403858484	5.435607051095516e-4	0.02897411795233075	0.6058706188454822	0.00249702026483536	0.030356451988938053	0.5768485299341486	-0.008000023570770317	0.0327924011317523	0.5344239842945407	0.006562059468229677	0.030141893635163897	0.5388687578204346	0.027120888893911184	0.06826277178560622	0.39991022114510555
Chr03N_29677876	0.16804294490071603	-0.01782405096979132	0.03476162509667925	0.4071745043822077	-0.028122350713654085	0.056766802602737435	0.34706230742962063	-0.010536667283465284	0.02876319076358468	0.4695984175154635	-6.066688881885929e-4	0.02977529474271077	0.5871358143800622	0.008438986470229785	0.03278947036018621	0.512497322921609	-0.006635153099414708	0.032953788135907394	0.5258830684714402	-0.00852962493543022	0.031389237467129835	0.5014712327540998	0.0031332433959502244	0.029792291649439306	0.5721210418090338
Chr03N_29709620	0.25373395183467773	0.034217615340567206	0.0446548731445751	0.26439247768414004	0.023261751835346258	0.03413022741865981	0.3253263714063358	0.020054967948706384	0.03194800291702381	0.34742123985281836	-0.001545057763670542	0.030484015002851427	0.5663872576276736	-0.012452356044394128	0.03244456870790816	0.4380461697956126	0.019606948955934234	0.040257494327427805	0.381284165193685	-0.003049080628520274	0.030620991796311784	0.5467559923507361	-0.009805946785395545	0.03090516274804336	0.4682993331622397
Chr03N_29781684	0.9374054635376244	-0.01825158195093465	0.033084352193841426	0.3605315189525784	-0.023237261422416076	0.030834801955046315	0.2927840054176972	-0.019661437266822217	0.028737062861271874	0.3171411497415284	0.01824683185165447	0.033844981525445766	0.364766903649621	-0.0019162317045455755	0.0326114276234997	0.5592246345738522	-0.015246744939779611	0.0339506872920798	0.3987934832271297	-0.01846638893590489	0.03461884171834582	0.3687027932500344	0.08221927828097797	0.06591260953805157	0.05345396987397099
Chr03N_29818136	0.44465177682550017	0.051977086525618346	0.06380166148563252	0.18342359887959092	0.042828836739522654	0.05128731889840605	0.20363324046002368	0.034585523738729224	0.0433933661581586	0.23481925766925887	0.030100070213440758	0.047937098706002323	0.2915300567747115	-0.00783830969804562	0.036278991017453716	0.4653747166452199	-0.020932657589959793	0.04451532302926903	0.3765931121199789	-7.513685824866692e-4	0.03574659789673284	0.5492097868162429	0.005224981784661008	0.03533252196884881	0.49982099287412435
Chr03N_29855704	0.2968958254621986	-0.003174504238355539	0.024000779508048218	0.6041715840875925	-0.002462499029917761	0.022645564543701226	0.6112202615270036	-0.010738734930319847	0.02343750864561438	0.4962557438348695	-0.0016660748109712123	0.02416190946999403	0.6241458827065283	-0.0017642854990522073	0.023821483116202663	0.6197340247003791	-0.06462939303285015	0.08421842532852471	0.20777326421845754	0.0032481643231143326	0.024401550238888188	0.6096292893037656	0.010843278781368757	0.025481266209898584	0.5118713808949628
Chr03N_29979548	0.7899201110320617	-0.002222931289262783	0.031165189830382235	0.5494318172034929	0.00712366530438493	0.028837549456756602	0.48090598565752424	0.011112084372387235	0.028773937965674134	0.4342208682247036	0.018316962432247657	0.0359660363226302	0.38853538427341255	-0.004734137949114416	0.030595127660945378	0.5023162267013629	0.02001991886580512	0.03669107174610202	0.37332851950009993	-0.028998115958820753	0.0377446685780618	0.28720285970208526	-0.08061583137579661	0.07428013382227529	0.07558272156093881
Chr03N_29988750	0.6726822613942931	-4.7442161708513385e-4	0.020798261176033686	0.7533850450510016	0.0021431681784023927	0.01976746443587788	0.7306767903467128	0.001838671224103394	0.019088961327254194	0.7339475142932487	-0.0017829318579127378	0.02099527017014539	0.7354982542958952	-0.004966576784197472	0.021290794409588636	0.6922726433330652	-0.14755984998162042	0.12455381055725809	0.09039465233094413	0.00881721309099459	0.023808127604044816	0.6551973871393663	0.0034131340661464854	0.02065690353849287	0.7164117608016431
Chr03N_29989547	0.7520665751946305	0.03706167569414736	0.04622290364272647	0.21191908390632144	0.07176918403640631	0.06618252035306772	0.09212794618236936	0.06029294733533417	0.056102289368766614	0.10866856792513399	-0.0033083545843548227	0.03975949702334523	0.49661237303678485	-0.03794247055744977	0.04562372047847294	0.2041497711374325	-0.03926798568143751	0.053888751915783864	0.2299983290600922	0.011584930751968203	0.04237081370143174	0.43703325977274093	-0.03172606914509149	0.0437668594056425	0.24694826523222002
Chr03N_29993123	0.35320681729500353	-0.014296787378658884	0.035475082645676	0.4118592764160479	-0.0072018317915720775	0.031183721151891167	0.477929962318527	-0.010351354748230037	0.031134890260966826	0.4416104321747981	-0.04989499335228864	0.06116472753253651	0.19378689721444864	-0.0022423407766163483	0.03241911159642923	0.5299038623711493	-0.0023451707981026796	0.033936137759375984	0.535057075016246	0.021086014347686078	0.03952015124540021	0.36187238390655385	-0.0013600223876529638	0.03150378356975737	0.5430345623288519
Chr03N_30008199	0.374974801008585	-0.008163219505292205	0.027746154119469495	0.4500251460331468	-4.6340554724802984e-4	0.02592612666418759	0.5515012026463215	-0.0030980506161044493	0.02515900971771801	0.5123144819776628	2.0557590130038954e-4	0.027659405618997202	0.5593375139429284	-0.014420548766400471	0.027917575026204337	0.3680061103260299	0.018348698773825126	0.03153721523159497	0.34905755474357236	-0.04091738645572657	0.03535261890629226	0.17533772752608068	-0.013104575780551435	0.02717991005472362	0.38331987907515375
Chr03N_30030844	0.4186756546395529	-0.026928177010188025	0.04425631540766235	0.3049882351450792	-0.012039587659494496	0.03416090357738212	0.4151242878848197	-0.03337493178578116	0.04689564396993509	0.25506895891180636	-0.04958262275996575	0.06642218037934045	0.19775310129857537	-0.015264145881300997	0.03734032050508837	0.38997873959556195	-0.004460372444726539	0.03786202925588993	0.5003944119683983	-0.013417675615541877	0.0373815194531237	0.4117614910768015	-0.01603953200594285	0.03745441698672701	0.3871791647370564
Chr03N_30035314	0.8612761602223996	0.06284029151896614	0.05717701475721919	0.07651294013183207	0.025298701899324236	0.03163780109839323	0.22019630987652306	0.050869838796371115	0.04373345348972206	0.0898194514975373	0.020618566364752556	0.03506550859780297	0.2866357895739802	0.014084296705308745	0.03414173949375267	0.3537680074299162	0.022392298506172605	0.03949164737921949	0.2963372937042075	0.03254609230576045	0.03856855122126475	0.19627201491402715	0.02363607850165663	0.035228158953295424	0.2643378718464849
Chr03N_30041845	0.9714963145037214	0.17996781317853994	0.13418553508033404	0.07643784146053739	0.12943961628317255	0.10083548714334137	0.09095863448143995	0.1816215898496592	0.12681904675513733	0.06487889100117296	0.17178541728626243	0.13509540018575047	0.09285652803281866	-0.02692826260831304	0.0754006736573713	0.3725040537153963	-0.020173095034072285	0.08182022006949786	0.422720347751359	0.004373408175233848	0.07716563022781742	0.5008511112393642	-0.10189529097466346	0.09276406454543121	0.13973850055338666
Chr03N_30042609	0.3740536074818438	0.004636157101453554	0.031886654765125456	0.5034500893406411	0.004758873597521667	0.0300243863939404	0.5016210219329964	0.007699930010088656	0.02962320674370392	0.46541328656089676	0.051214302348160136	0.05846631745695234	0.17778660524105816	0.0013078667164753855	0.03146092265535835	0.535167344142841	-0.0022418622170146483	0.03308814432391903	0.5382283289678165	-0.02108638755091677	0.03776531087828704	0.35044643396816655	0.003814357005404797	0.030827897849675438	0.5121012882455863
Chr03N_30071989	0.19707622018540974	0.0022913019421736385	0.03180113155709741	0.562673803640198	0.013367378175961942	0.03403242439559473	0.44742491973722	0.009609565599337974	0.031622964050407126	0.4811279287714425	-6.181170773401065e-4	0.03159751299631127	0.5747056247706055	-0.01888082327731951	0.03722374919048222	0.3854172648546521	-0.009313091103780022	0.034256733587169394	0.48530942645151964	-0.033835469446568275	0.051283909614956304	0.29194899976356337	-0.005774558498120926	0.031296678601297076	0.5151076243968413
Chr03N_30127412	0.37207602180905075	-0.02105167543382331	0.02914116578542345	0.3017268343700409	-0.02123523119181945	0.027632034654646132	0.2891284370416013	-0.03806754284602348	0.031951061560231295	0.17073187235911902	-0.005268826086852186	0.027749374275585926	0.4837099410219138	0.006077563741626761	0.028598119611542332	0.485175939977812	0.0020707443648330134	0.02927065768366217	0.5405756965835355	-0.008960024952162892	0.028054801845960105	0.43715379611780414	-0.0030461631040085515	0.027769231038672498	0.5145847368040911
Chr03N_30140475	0.10857770249635859	0.011806446903158572	0.02921768915673714	0.46516192741543644	0.025765629835900597	0.045087128018984686	0.3474006886472667	0.0141450764253975	0.028371295041138073	0.4319606022980195	-0.0013628900209626347	0.027757400543148934	0.593425049449763	-0.011761952345748351	0.030723252648152084	0.46777569633877214	-7.926015823972042e-4	0.028771651415231567	0.5988775057865989	-0.0059574792296878225	0.02870282589581046	0.5389305928630342	-0.006555177325838183	0.028392221639244184	0.5301155361494573
Chr03N_30143194	0.23006013755694915	0.0340056887749472	0.042228590431054897	0.25747732286090436	0.01765074427361135	0.030548888578975086	0.3696957758525662	0.01737768291593673	0.029759406575858443	0.3681390641127907	0.019443450416394892	0.03358375754106435	0.36155883141139433	-2.0631130878655913e-4	0.02976932979616594	0.5754277127202518	-0.0010251736292413148	0.030265559733568967	0.5731338492482416	0.0028488304615899712	0.029356852144720738	0.5418191435770445	-9.160886773896994e-4	0.028600550723878262	0.5741687581651582
Chr03N_30183742	0.42061097022137967	-0.009662637584968846	0.03543501654812448	0.5063507795965663	-0.01751933169494683	0.03627528171485975	0.4279239493189856	-0.019405824245164204	0.03689759258517127	0.4097669729383021	-0.019622852581339268	0.04442137722178272	0.43780752878119034	0.009105528336979009	0.03428578313750204	0.4980351669101191	0.004083859027823752	0.03556261780317881	0.5630998422955535	0.0015045615678226326	0.03392485207444051	0.5801519366289136	0.07264202022616759	0.09790564968925901	0.1856457230909399
Chr03N_30198557	1.0293972375164164	0.022497815700667927	0.030285740699283012	0.24321999164335145	0.0469045514376389	0.031241574963922988	0.07713489282788684	0.04064529575565668	0.030256856147453284	0.09583971246835313	0.00601423518538379	0.03015570256442228	0.44135055311073546	-0.05692286180865651	0.036647087461425955	0.05514419431739903	-0.010414459658520695	0.030951576315585108	0.38248177171735176	-0.05901185161490649	0.03897212957029187	0.05917925110743072	-0.010768930633838079	0.028806658358267023	0.3663478358295328
Chr03N_30209221	0.5143600448355251	-0.031699236014657135	0.03749434770175317	0.231189678782578	-0.046696328956317965	0.045625244680997185	0.14739230376834078	-0.029137405335601992	0.032311897767961985	0.22802533492480948	-0.0058688209875110186	0.03170508304950483	0.47874490343077236	0.012808773152322185	0.031956136777056075	0.393452950309415	0.004872871613766112	0.03251998409580141	0.49426091792037724	-0.012719724987289346	0.0339906534443195	0.4091105883490831	0.028656739000965326	0.03700057549674554	0.26290252079065524
Chr03N_30219504	1.1101352167468765	-0.12227526293679117	0.09500014740989261	0.08854055766631519	-0.09643098420948312	0.07688029754623599	0.09853640517291096	-0.0999853745525946	0.07699128206184584	0.08995776352195417	-0.21316713305017848	0.13969227077437021	0.051606607493702494	0.07069668254909803	0.07621447812423464	0.18003906502925107	0.09252229234349563	0.08975321514780633	0.1517646809408272	0.03461698644078791	0.07077867796591311	0.32680779457969533	0.06992003081180298	0.07243600862797318	0.17294890850426195
Chr03N_30227759	0.3511484517945662	-0.03497686696455701	0.046597183623067424	0.2536275063993355	-0.0392694072042466	0.046665895404099864	0.22094998619220518	-0.026749554972706573	0.03659967554156758	0.2865001140830651	-0.010998843641484027	0.0348270184911894	0.44729469376678843	0.021786394161534575	0.03754528374032309	0.3429950685883851	-0.011380879430893743	0.03768401625597408	0.45333502006742343	0.01775240528934344	0.03710095046871089	0.3873727706585304	0.019643162822317883	0.036202539147998314	0.36332483016064926
Chr03N_30230901	0.30318618358968547	0.01787247128120857	0.036441468899503136	0.3815978743248616	0.007352072364963189	0.03105109097881172	0.4803538127927415	0.018792524844879845	0.03441186730727028	0.36277127263487097	0.008904915341136776	0.03273779106468432	0.46514438774289557	0.02416572892723509	0.04158318034876963	0.3280729416878734	0.003225311950241625	0.033358783349966434	0.5270743410495512	0.035702067949529126	0.0495203598655896	0.25711247029025713	0.005625320328662412	0.03104144774705365	0.4968428637451906
Chr03N_30282278	0.9520168644505865	0.044390061265077795	0.06174731529484153	0.24658048574078018	0.039309530120820266	0.0528494309074514	0.23745344792037215	0.06328813941616503	0.060542984185520024	0.14508644248082792	0.155146883315514	0.1225111798533598	0.07066172342413801	-0.06662846694500671	0.0704594592527038	0.16978107190445613	-0.0759039020943719	0.07898674014267716	0.1641472131594326	-0.04022711822519922	0.05982319809626989	0.2679142403336148	-0.047770263336543425	0.0591878267284169	0.22223410357854123
Chr03N_30290302	0.5653890072542248	-0.038107837005297754	0.04248233608266703	0.19080846133546148	-0.02950199499852947	0.03472356604999912	0.2257587919823818	-0.032219037838192834	0.03550214810712067	0.2035100172479014	-0.05401845426672455	0.0550751565354577	0.13377016902613936	0.01276832548822578	0.033236980855805134	0.39617800712256934	0.007367482726964943	0.034027447616754726	0.4598351339529672	0.020222999131835083	0.03603504367296746	0.3313045450225294	0.0016811759177109999	0.031068961044959986	0.5203583549150627
Chr03N_30301012	0.3597150481396238	-0.02287021795969657	0.0350249756803281	0.31742408066022754	-0.034006669132202044	0.038552205661198616	0.23231989845797607	-0.040490360532796754	0.0426406658892264	0.19529877498867143	0.0010039229816798854	0.031253176621624273	0.554187518692838	0.014905312688230065	0.0330590600015843	0.39154279213207926	0.009194858672537077	0.03309983134950932	0.4616167869916012	-0.0015077171230693485	0.03146226457149045	0.5437302099150716	0.016444440914548362	0.033387999326992275	0.3824555019225296
Chr03N_30324178	0.3978900040154387	0.06049455906468644	0.07849209307510639	0.18061736018489494	0.036446865705129027	0.04938674428274527	0.2509907557234949	0.027924795749696786	0.04148430747421861	0.2916042179795824	0.026335420587427924	0.04785268065736125	0.3328639285396514	-0.009695630395256423	0.03806376531986498	0.4647225251315612	0.0015823905511818982	0.03873693439267348	0.5411741341853193	0.005584094077004783	0.0377151014057402	0.5028783416702689	-2.1466417013000003e-4	0.03606051083143767	0.5557464779024003
Chr03N_30363291	0.13667018711571619	0.0013537104480773748	0.029387189577493866	0.5857100935495476	0.005470465040125402	0.029375206830676744	0.5366698410427798	-6.015864922651877e-4	0.027794388658143175	0.5855573814346178	-0.005130791919360281	0.02929904203306133	0.5313220019876108	-0.013442924283366686	0.031972020018992055	0.43482837713098654	0.004161233342543872	0.030813119923510015	0.5555224681284016	-0.024089462209265007	0.037693022414757846	0.3462810750679153	-0.012682022981623364	0.030684130458570952	0.4455681249537844
Chr03N_30389365	0.34577221106944944	0.005801371538433952	0.030330207281943782	0.494107269273948	0.01601087173412394	0.03064824821022421	0.37288096620097577	0.00410004006931826	0.027571463465464952	0.507307193508618	-0.044619737689356224	0.04894156634198373	0.19317147763038378	-0.014888093308220683	0.030891229785566042	0.38101459149743777	-2.9879136557287044e-4	0.03103641097068115	0.5559818971160789	0.0037574334665180995	0.03033416194042348	0.521758586633168	-0.003949020780729559	0.028937486981691466	0.5094598006894682
Chr03N_30402779	0.21627131877013864	-0.0031266833054204744	0.02604516084073479	0.5654901155741949	-0.0010619111200296009	0.024837262521936923	0.5924659677710646	0.0010783783017198909	0.0243085730109984	0.5968837848959085	-0.0021129407036480515	0.02613088648250095	0.5781228227800351	0.006384586663397465	0.028562381772605526	0.5309587392358885	5.383184111544205e-4	0.027110968875711575	0.605407693322346	0.00403596537015811	0.02661708484394829	0.5620201533921514	-0.039327477045149196	0.05393156258998308	0.25541806342078044
Chr03N_30403019	0.6919960863361208	0.0376938767034384	0.04064038668872529	0.18142529927148066	0.04856200593406179	0.04117649265913937	0.12145611137684395	0.05701618764250839	0.04725646938064994	0.09664767621428433	0.0032412575864547294	0.03343544388766971	0.49383440877696805	-0.027349749280490908	0.03490322709134189	0.23872865288595269	-0.0029762043338890385	0.0344297292481771	0.4917794637157096	-0.021106351950080347	0.03622764119019751	0.30884017381851425	-0.039043999533429484	0.04049636813115712	0.17293415043007
Chr03N_30404033	0.61793707383534	-0.0016409200071072984	0.027377798153204305	0.5147875352865	-0.007175401644529922	0.025778123525787577	0.43073168852872723	-0.006704777608968363	0.024959620388114147	0.43636308457969597	-0.010521635535280105	0.02830015544652307	0.39858164722125233	0.021168322585939613	0.027845989531914216	0.26078053261751344	7.627395383082921e-4	0.02840652787427375	0.5227110149057175	0.058138317454771285	0.03722203284840411	0.08735861208114777	-0.0015340343484431197	0.02618976328706758	0.5168654890624622
Chr03N_30409595	0.7383313614374006	0.02053590165544048	0.02787679599210533	0.2649440069028358	0.05160565801173529	0.030679672530436203	0.07521837294138867	0.03364761935632542	0.026706552485300083	0.13667932378583236	-0.007727625691843078	0.027493996303892352	0.4229250390843533	-0.03364262067490472	0.028897969475204042	0.1540633476921658	-0.003706900279064206	0.02816771478416594	0.4785564239648664	-0.01623831408041199	0.02781624926812068	0.3150222923504553	-0.03283746697790408	0.02867023542735774	0.1589233063175528
Chr03N_30418980	1.0340243144349375	-0.051242898223321405	0.03493057682518653	0.06772488395742204	-0.05728591040274197	0.03400552594462992	0.04458445385010745	-0.03861566350974613	0.027883391867645387	0.0928782794841696	0.006575882636338623	0.02960911024996212	0.4335067353646882	0.018277335279019237	0.02977128473547145	0.27989628430927616	-0.025514356977050356	0.03396028005425053	0.2284255340511553	-4.621446367280242e-4	0.029193111794164072	0.5108036556897189	0.028963092636752605	0.030498716512489584	0.186161616721411
Chr03N_30441218	0.1674371488738304	0.027928681913568152	0.03890035898602578	0.3107533161784456	0.01764280322512132	0.031158308206617084	0.3869962044171063	0.012783992911348744	0.02851935245816876	0.4325110783847509	0.009951107117179071	0.02987356751973032	0.4718334596522904	-0.0030189429249916867	0.030135025937520713	0.5492309517698865	-0.009423070684621799	0.03197025425843318	0.4897296512358742	-0.0031572379211790872	0.02909663109473157	0.5580656871188241	0.00593581579882367	0.028815762732829004	0.5180858606377754
Chr03N_30459118	1.3063713152717504	0.11798803714596989	0.09142103672280882	0.09258246724381308	0.09167414192768851	0.06981985700711325	0.09558853498211592	0.12324483220278606	0.08459324274314872	0.07199379514788137	0.03987485170088831	0.06592542275128106	0.3079062992007141	-0.04261295676190764	0.06007260113696758	0.251165475707095	0.009620738878160897	0.06363997576236273	0.47872312588121324	0.025007743879128956	0.06187834656011597	0.3892254206687378	-0.16778670979131344	0.107716486570511	0.03290084735854715
Chr03N_30485302	0.4525083900395159	0.026648400321765756	0.03225795010275451	0.25612012398869743	0.02986695560673219	0.03104215346613049	0.22222780312738588	0.0447175578879083	0.03645213116640207	0.14460573187085923	0.0091891446923137	0.02943518366928098	0.4347056683776806	-0.010801487554888946	0.029931453555541637	0.4094976132703323	-0.014587344597575188	0.03159243739553393	0.3821113147394293	-0.011372864730051228	0.03012374459850581	0.4146467227847195	-0.011130072860066129	0.029142728019696182	0.4119916246871125
Chr03N_30489989	0.4900191871091933	0.007407846028932633	0.021948890032376808	0.7001680001318155	0.0024436258099035635	0.018502141359345532	0.7576715535231627	0.00593933290976867	0.019521934735057506	0.7115054961418765	0.006502446067581448	0.020930640238499384	0.7093472257204418	0.1254619323652277	0.12242324665704546	0.17344162220335577	6.335905382305031e-4	0.019836153734410358	0.7808689646101129	2.3356095396319084e-4	0.019174416310473584	0.7873120378874643	0.0014914171806290847	0.018863647695790093	0.7699692965364143
Chr03N_30502197	0.5977546179382324	0.055992453559976646	0.0732069919655056	0.2227656677211129	0.04386202299580645	0.05517586648058339	0.2338696522761354	0.06079038869055475	0.07037415046679536	0.18522787052502054	0.03235752221602991	0.059860280961197394	0.3430310304779775	-0.03247723385938043	0.05180030829520023	0.29697076231029385	0.011860486072144823	0.05041403417832437	0.4743680173192939	-0.022119015937099248	0.04983963804463465	0.3787617772048122	-0.07968545945459528	0.09069540690608571	0.14856582515680894
Chr03N_30509120	0.7637562807472658	-0.0035863937539322337	0.021595909652436074	0.6698997877815658	-0.011820208031438106	0.02328296649884271	0.5630219343986481	-0.01161897612967585	0.022105594452151187	0.5584647733394352	0.010036008279856616	0.022965135305078866	0.5846458361843061	0.09620559392232637	0.0750174078416842	0.06728713862979976	0.010240763028114218	0.023567790828794212	0.5852511083138267	0.014241514253115956	0.024848000964552686	0.5410265219537566	6.106991875523682e-4	0.02012344140709136	0.7067900370429547
Chr03N_30522503	0.41995946475061574	0.012491789522103626	0.028612170217369705	0.3946328916997182	-5.274875153832796e-4	0.02588904367872668	0.5519008295025725	0.004507260233446993	0.025014588129665453	0.4877143173383181	0.003960483491601096	0.027790548970504356	0.50039426833328	0.02590586048526297	0.03139376213466368	0.2513314080630238	-8.846374470122413e-4	0.028628140529248267	0.5504949921542539	0.04364394961031935	0.03709600946872535	0.16144054779987843	-0.009190402926821238	0.027370508402895313	0.43783866684530626
Chr03N_30545581	0.42990982468547534	-0.017890836432485874	0.02783805121957923	0.34096288257402785	-0.04454669489895552	0.04291332310631005	0.15165272879447755	-0.017427074457763404	0.02566327849106643	0.33066546976978417	-0.0016966418314202786	0.026707586234816616	0.5432278295874311	0.01317890126082345	0.027691923289667866	0.3954107058574041	0.01250216479664876	0.02874265671374076	0.4149954033555756	-0.005810682252539683	0.02690110151430536	0.4884230583909196	0.01947912241120315	0.028337866721022356	0.3290504628575086
Chr03N_30548559	0.42925517670733593	0.04545076177868187	0.05652959005355768	0.20378701285048018	0.037363825780542655	0.04406228500582487	0.22225829739596847	0.03435723589799128	0.04211946218513788	0.2338933552970719	-0.001472706913194588	0.03450530085298765	0.5422825318775957	-0.019761432699451444	0.03656740751708652	0.34412093007612354	0.019174280856599016	0.04317900161158569	0.3833382077711585	-0.021829575527399725	0.039979956862154886	0.3455527287360889	-0.02710912376279077	0.04015329693499356	0.29511794732190555
Chr03N_30589543	0.915910955280459	-0.011380530156008562	0.02913170472142239	0.47899046198244954	0.014935506982947966	0.02702751761865213	0.4243491844036401	0.003353702521989454	0.024363418723970878	0.5628546509928551	-0.021261670949924587	0.031238526585384552	0.3730839055420109	-0.02256450820878611	0.02948261982127653	0.3481697252981868	-0.09367817253104022	0.0835918488288509	0.05892990251538299	0.007012287664987106	0.027549064103457466	0.5321462386126145	-0.011916437503886644	0.026281199511404132	0.45514432791097537
Chr03N_30589657	0.5199428456662628	0.011412486669505815	0.031175309407941863	0.4297514707028897	-0.004874177579277859	0.030027113708731814	0.5094624473781344	-0.0031018930445735815	0.028591554824812983	0.5308238126377922	0.018143619442097674	0.03150508731903585	0.35162391372525537	0.02404596631938086	0.0318772600258482	0.28802486838718355	0.006468614548681359	0.030950234862544893	0.48305035579817746	0.01349858187132385	0.030054565671477816	0.3972908165950777	0.05530548558547183	0.05985939136987901	0.13570115206229022
Chr03N_30592483	0.9709869148588203	-0.05535940487229378	0.056126740767247184	0.1302903247214745	-0.08340103597152852	0.06767595425220406	0.062355289479771425	-0.04340905862498268	0.041867344149621157	0.14214232146512928	0.0318972761788308	0.048509267245425466	0.2596133313244621	0.07624160841426716	0.06488920063951023	0.0689889460486171	0.03620378239810005	0.05059474617990433	0.23213440639562954	0.01680651407140641	0.04080852725213654	0.3522877714934383	0.03904491080473193	0.04480231143631472	0.1848627451402679
Chr03N_30608349	0.5117714083190734	-0.00854239640380403	0.03859241439262805	0.5444207590312923	-0.018149037073156894	0.03995822491119692	0.4591872430436239	0.00191176126998982	0.03444957690847677	0.6108194993368794	0.029294727474999734	0.053134083721565445	0.4006734800289705	0.02849056414474369	0.048834802621253864	0.38688379743460355	0.09806562332782634	0.1259522921928107	0.17697310709745961	-0.017994418220440088	0.04549086790628759	0.48631061436971645	0.002137351850072505	0.03550262333592005	0.5873041240464357
Chr03N_30615130	0.7028700360099855	-0.018560500536297004	0.02958608183160965	0.3068491619062649	-0.05367754347868388	0.039546012182025116	0.08914447158873795	-0.030257899870350387	0.028615889449902492	0.18539302348742426	0.013437238064284932	0.029711389045149254	0.36897524311012014	0.03517880404489305	0.03185391741600502	0.17004014566235018	0.013368945052421883	0.03030748676641913	0.3720070350124489	0.00434823710358406	0.02897963263189088	0.4789111884855875	0.029223196965056653	0.030679921577572156	0.20987724554336945
Chr03N_30703140	1.0985560299384722	-0.02815046187806307	0.028636263769528447	0.1765125251351004	-0.06355709518220969	0.0308755140974542	0.03301605698285115	-0.048026296246017654	0.02768016795988498	0.05530598117292351	-0.01172745245490116	0.028570441800198337	0.3563615346643808	0.04184763388599497	0.029491419336820323	0.0904783024825648	0.014347228878013195	0.029387483501346835	0.327832026958247	0.023011503699908217	0.028853886557018447	0.22773238491741443	0.03088753590022861	0.028346314752511766	0.15206259958616014
Chr03N_30729008	0.22307320948556106	-0.0029646199179296667	0.02844818904603316	0.5852213434383137	0.010269279667532553	0.028167750831622037	0.4951167553325818	0.011072235058500534	0.02764266574899581	0.4814050134937947	-0.0013829233487806364	0.027778475313181856	0.6005597687775861	-0.008207456319110202	0.02856967096875939	0.5135885215736589	-0.050138774517917845	0.08195233700729565	0.2694953986859211	5.736925558918377e-4	0.027843689705956857	0.6136925764539667	0.002042449668006995	0.02755930638698068	0.5971314122262514
Chr03N_30730844	0.2337147755224689	0.010136202515577293	0.028166853776657154	0.49333224432915757	0.019409539162145443	0.02999162443866095	0.39394576127976744	0.014705525686395604	0.02756951662285469	0.4328859434795944	0.0023373146247204746	0.027127908952740636	0.588620437177539	-0.04122908184694561	0.05749813155157426	0.25678932447017744	-0.007676346566542597	0.02830527236592028	0.5219234008821985	-0.01902113770739083	0.03139789328936797	0.40410417577951785	-9.905349105005282e-4	0.026689619157282556	0.6013531339380833
Chr03N_30733210	0.7198460952434195	0.012738314555427425	0.03491331551677905	0.39709800404027695	-0.0035336557558559734	0.029734106791351304	0.4840730040433143	-0.00970118608362116	0.029039759658645064	0.39958673532674727	0.0173402493331273	0.035135413355241236	0.34330703222292525	-0.020561019770811723	0.03582592824425077	0.3090124829525519	0.019523336093034013	0.03721981674480086	0.3301318607696862	-0.06395217085255497	0.05537911781315177	0.09090937436645918	0.017907852361371462	0.033643607765966636	0.33061235240373144
Chr03N_30734768	0.07128999493912662	-0.0012476590142859267	0.0281400024156958	0.590900718362315	0.002644038657307629	0.02789212324715327	0.5805524980704531	0.0031479142457725706	0.026966433752155496	0.5722111747601142	-0.004207752003381655	0.0280540969068309	0.5544180623810204	-0.008937594991246344	0.02987979066382884	0.49385102710802886	0.0028164028646807324	0.029216414126308873	0.5800321715022662	-0.018625209856033966	0.03327895645004446	0.4016381720845651	-0.007172659080066051	0.028331421319595547	0.518914190264721
Chr03N_30735874	0.8458546520563224	-3.6978055336621656e-4	0.027828781771579044	0.5231760386008688	-0.003417772097246723	0.02615633140575834	0.4725302202198969	0.008092452837230453	0.025217357744102078	0.4009231110788565	-0.005539323059717167	0.02859473475453945	0.45567843448391976	0.0377111736004483	0.031477270028810324	0.11972884621900916	-0.01610071230758057	0.030741187704897706	0.3310586521149357	0.05827121252887552	0.03585349179755626	0.06515423694953922	0.018124757616896955	0.027006799100634075	0.2762314818176217
Chr03N_30763221	0.6279624543573978	0.0046744093562789335	0.02702460833262013	0.5097714717629696	-0.0013569417861295514	0.02524724997769543	0.555796472079436	-0.0013563140478252333	0.024707768035845033	0.5554177051714853	-0.006074210317046844	0.027638816486922044	0.49889257610130966	0.005489467531514659	0.026391624311569432	0.4932285968846446	-0.01899421523750058	0.030862920934884335	0.3562955946311649	0.013700208257487061	0.027676471932047114	0.3950423158500197	0.06330034833254067	0.055744037973437424	0.09495750951641604
Chr03N_30780506	0.5914915784086872	0.01575416696931153	0.029313441006524367	0.39556160967832577	0.013438299739353727	0.027808776359820125	0.4164060137365432	0.0066537814524701274	0.0254767693253751	0.49457544694070804	-0.0033299599366095	0.028629325104948096	0.5590232986572206	0.003546692559577729	0.02734605857448728	0.5367500625265036	-0.01157851606490785	0.03129298831490104	0.46406493769246127	0.00846254712382237	0.027867594873639687	0.4766941919247037	0.066689524763393307	0.06992853875102654	0.11285518969452349
Chr03N_30802423	0.4645288154166637	0.012193544686043183	0.03808569803218333	0.43256039537640895	2.3652098636345662e-4	0.033798211133010944	0.5498596771231161	0.008958457465821272	0.03367016888193562	0.4561088795433101	0.0628308088644876	0.07604850298160357	0.16022453563044745	0.03233745910286361	0.04667189546558048	0.26397357451724096	0.011844975032685315	0.03888171193794038	0.43363923382465075	0.00353484867378856	0.03586248388031787	0.5070490047809647	0.004904655922650874	0.034694274184879664	0.48622253975337265
Chr03N_30827157	0.21253192139071397	0.03030924909168566	0.03884849003563048	0.28074973596177843	0.013381919406627309	0.028577216354928766	0.4151976046174435	0.0177907398351051	0.02951723395210962	0.36551055908406005	0.009183147854605526	0.029473343821335506	0.46937220107570654	-0.0010800926183465905	0.02908660278675531	0.5701869136028168	0.019996127455356793	0.03613401101830998	0.3670114282654998	-5.258265836807918e-4	0.028927384789263884	0.5829150561510621	-0.00748905738780217	0.029281807309646548	0.49851257844458285
Chr03N_30852726	0.22640368671027353	0.015083525281550025	0.029908401006711268	0.3951373270580778	0.010106368408624819	0.027651096685938237	0.44609164229909315	4.059388177333945e-4	0.025847800869164644	0.569530312625381	-0.008292033131918921	0.02958778650631725	0.4861745751151799	0.0049608012111304585	0.027955425949601646	0.508336380389763	8.592580373165709e-5	0.028904111664923553	0.5737167206853112	0.029971153331638318	0.03580716244136857	0.2686977565521755	0.005507084243952052	0.027337180523977034	0.5036353369469001
Chr03N_30899366	0.6421560344105689	0.03286614168748932	0.05037715384202235	0.27462456941573554	0.06312525674267666	0.06565905383288206	0.14555612981932164	0.06463062927204175	0.06899350300634831	0.1430138392393974	7.203932190735457e-4	0.04459293561860138	0.5271161573200464	-0.05769545745198691	0.06519232102320352	0.16981285108088584	-0.015000966418275554	0.04752679598152144	0.40877497179042555	-0.0716168026946295	0.08300120221553532	0.15748829839865663	-1.7832671056449236e-4	0.043224010992319484	0.5060288291391625
Chr03N_30903150	0.30547920749940705	0.009352378981453562	0.030983434928321025	0.4937969957313477	0.01726187633307823	0.03210920940487526	0.4098635423958803	0.01999421522338379	0.0330142404844205	0.38135784535082873	0.014311368549255759	0.03469433333051325	0.4524038582641939	-0.015175582057087	0.03224682256293174	0.4250055157769539	-0.04761372593525822	0.07897794472638181	0.26396336113210483	-0.002228708070971267	0.029917537690340897	0.5710400872790009	-0.016387586040962358	0.03292657248784763	0.418336439952699
Chr03N_30909723	0.36356293610663115	0.01188331472355442	0.031769901074120685	0.41802747609239393	0.010115051428090157	0.03010719096607296	0.4338222350787863	0.01717750553283441	0.031120398751684788	0.3539088085550799	-0.012482011662897263	0.03539010010752098	0.44009436620714115	0.012689232586121544	0.032541785777579976	0.4099862764434475	-0.0011774111176901286	0.03246134300502429	0.5551443830843458	0.03921318475408679	0.046250892520291936	0.2118801596862753	0.010815280160688265	0.031085786021280547	0.4290018966629578
Chr03N_30928233	0.2578990662479898	0.03484508214837315	0.04993576875627684	0.2692277923392612	0.019692910006291888	0.03510134174462163	0.36279453061527234	0.0242360967567069	0.03778349760626577	0.3219945741978546	0.005430014819296888	0.03192845960356642	0.5077714138625056	-0.0013131709826818536	0.03251410573084819	0.5629205953773337	-0.0028895353228765115	0.03339456651622915	0.5526621170421209	0.004876252600510434	0.0320892878501946	0.5156290262664583	0.017010165150232667	0.03632951106444917	0.3955696531670895
Chr03N_30931368	0.6285244049126206	0.02968485274100128	0.04427701054463054	0.25846014591960653	0.024290370483487544	0.03982486528484698	0.2973127333667549	0.03338270910192974	0.04302831482039206	0.22526750450974092	0.02912782004788707	0.044823552189169884	0.26815086139735306	0.0354828680522302	0.048100019173901706	0.2249272846299742	0.010001374746940638	0.041380194206803694	0.42104623083368486	0.060448768065018435	0.06995168691888443	0.1355183243086034	0.02345491023786932	0.03900792288822866	0.29637890700466263
Chr03N_30931531	0.2887387898082777	0.03792751151603139	0.04873958866758443	0.2458796180346078	0.021122269633794225	0.03329481594259918	0.34178239870015625	0.0187322267694278	0.03175332299725623	0.35730497609211875	-0.011002990168747211	0.03306532768842148	0.4527470160105166	-0.018739119886636776	0.034348603553910215	0.36513220247194644	-0.003647398073223202	0.032009220193644654	0.5292965062541605	0.007840138029145143	0.032478542545020535	0.48881455201580637	-0.012014809889109298	0.031740112229623745	0.43485056891491136
Chr03N_30932454	0.31551215823263223	-0.046855965517861704	0.06747247733595133	0.2377073547743801	-0.031213919467907213	0.04734141944306775	0.29594588084071993	-0.01413399846746755	0.034242354246983346	0.41348660428925865	-0.01911163052786123	0.04281781333994975	0.3951488513685515	0.01622234620577769	0.04020205207800802	0.41957375280099996	-0.013847444822870337	0.0421608659156803	0.44787408253758154	0.012354756408894536	0.038715244962422374	0.45825522547810615	0.0017742676521038667	0.03474581518233078	0.5521324107849881
Chr03N_30933926	0.4671734888212964	0.003821866572502326	0.029094130469913656	0.5449322129940853	0.01309461189854483	0.029759207990182134	0.432326027097359	0.011041065054527247	0.028519988632566638	0.45111580320748	-0.0010454101172567211	0.028799767287817385	0.5678908004209489	-0.021095259973184226	0.03074132085156364	0.3388205796203204	-0.0021839642060761093	0.029588392414967562	0.5558281920986601	-0.02108794423319337	0.0318849349094687	0.3473897708223701	-0.06108785093667892	0.07220056333254742	0.14768822361804712
Chr03N_30952094	0.9349504686718261	-0.010102980881136009	0.03175242696557017	0.4065139883786989	-0.03770697240207455	0.03493567803359829	0.16469130278157484	-0.020094335038461673	0.030060301977867573	0.2814491990690323	0.020455846357844375	0.033196954243783806	0.296094277964817	0.04186833317683496	0.03518321155885296	0.13109005272555696	0.016658065581436992	0.03386388117976806	0.34103237272082554	0.020359912247129765	0.032000961627915644	0.29094025606373475	0.06481160328930263	0.049387516511229156	0.059033335759366756
Chr03N_30956241	0.5055714011130813	0.010729628237933353	0.02558236995443654	0.42074172976702995	0.004460072853408011	0.0238582446966546	0.5042709083090273	-0.0017956984505625552	0.02335804612673749	0.5508321056940808	0.005232801482896087	0.02575326479783301	0.4955406223744808	-0.005038277258728126	0.026118191139151585	0.5105366397693354	0.007619136394681563	0.02706278803270184	0.46801312734268674	-2.1232440319203966e-4	0.02579630813237742	0.570837341544742	0.05061002786598824	0.04371131864994277	0.12358832156056274
Chr03N_30956283	0.7341576186603862	0.01379235685673881	0.029765701994223882	0.4660202702190983	0.021908888054375027	0.030516405961520058	0.3809492204530625	0.019181320341601044	0.02887244121640107	0.39858627369671534	-8.566005962109639e-4	0.02766603386310777	0.6114062924135528	-0.016583351219510205	0.028909145129312613	0.42388567826384627	-0.0058181712741915605	0.028936229422562378	0.5554103418428238	-0.00177975401048153	0.027589595112759324	0.5977651751111084	-0.09558224052739897	0.09217403280294817	0.07898973202810078
Chr03N_30988864	0.5551129158503898	0.011997235339293604	0.026683895968363576	0.44036278534757967	-0.010777630605751012	0.02483265403480735	0.44985995600979445	-0.009434932541514297	0.02379392441055104	0.4628077390733347	0.014114592641380137	0.026791048006438733	0.4132868363203258	0.00782913738559344	0.02508313794679486	0.48090211645279535	0.0626442167101396	0.0655774571588248	0.1257607029772338	-0.002045718797662086	0.02534523318424426	0.576376877151373	0.015010029030168143	0.025324110445430984	0.39236904038886333
Chr03N_30990849	0.5011821955290475	-0.0034363304688907184	0.029719479622028	0.572938804494266	-0.021481610819312214	0.03356338948835398	0.39079961496992544	-0.014369682274358782	0.029479569751284188	0.4459268415222857	0.015233926302828745	0.032736127626824804	0.446792238165639	0.02435698168928348	0.03459368340664047	0.3571228755179301	0.0771732343130925	0.10221835262641725	0.16585476165603935	0.0020086737026068936	0.029074903578083948	0.5855838438716735	0.01463169228046926	0.029772005925084496	0.4405389274093483
Chr03N_31052815	0.15384129516932737	0.0054888766897818195	0.028964394379421235	0.5339709750342604	0.0028815793672521853	0.02745822663405743	0.5631509100654475	0.002832758642198177	0.026664134268703173	0.563447440177861	0.02565487604443591	0.039709270871134336	0.3421987819842619	-0.008869123684729962	0.035510300032359436	0.5087847649119912	0.008458610623649025	0.03191346397199633	0.5053262240831574	-0.007872187472615774	0.03002382763145925	0.5137498650101949	-0.001771541908849271	0.028278102526891034	0.5827227041834055
Chr03N_31066038	0.9633047045920137	-0.0023881388455629683	0.013489711701843182	0.852824634112209	-9.81279984074546e-4	0.012619991156383063	0.8733089783440864	-0.0016824291483607849	0.0119770785588175	0.8606174610943468	-0.00117261311526969	0.012912794811126454	0.8689328662882854	-0.1455093017940466	0.08199935586220819	0.04622261664159022	-0.005918617408527187	0.017285882827178075	0.8134115841356584	-0.0019213245476057343	0.012932626187223156	0.8585878188481021	-3.626640251702094e-4	0.012383970042484297	0.8804730519708254
Chr03N_31093367	0.43198005208500007	-0.029041006514909803	0.05601434206648986	0.3551719922511193	-0.02359421026112543	0.047684355916706896	0.3674218899555701	-0.0337074594989928	0.05391164337693306	0.31007904159453215	-0.07846827216090543	0.10722390789693229	0.20567468427112268	0.01777334992298009	0.04913276720229149	0.42078168269940996	0.012364449399324424	0.050400203343479784	0.4690450074847303	0.011580923604768995	0.0472928265876457	0.4662706655687998	0.04340169812361579	0.06662825109757188	0.29008644107900294
Chr03N_31094033	0.3806649665035928	0.011995852069878368	0.02516965044615271	0.45940304538743526	0.016786265882430863	0.024651862422594567	0.3929028644149133	0.018475133783554875	0.024597050103786405	0.36975641262275993	0.012241978610900029	0.025693262190513468	0.45806978959384437	-0.04478401578684511	0.048174662183402515	0.1881212290194313	0.00885351486882934	0.026373937370999502	0.5046696465377088	-0.020155631255002866	0.02795790249509577	0.3804199821340767	-0.004982656848590224	0.023455374924117797	0.5494155999224675
Chr03N_31101893	0.3061222836736396	-0.005316157031398309	0.03127586216041854	0.5092127366848793	0.008347287434399244	0.030149667163680918	0.47225567948020275	-0.003941750766183779	0.02837525853966446	0.521688117750667	-0.04501832437904127	0.05426907214480363	0.2113307429873037	-0.0029645171328393323	0.031084934429471942	0.5204417173402447	-3.848955546998199e-5	0.03182727712541234	0.5668792026298095	0.004269236045969292	0.031077307079135683	0.5233698468378724	0.001214237266230401	0.02998515733241236	0.5598544480772032
Chr03N_31112670	0.48974675466892026	0.01457828923239703	0.03133774442462337	0.3745280400196815	0.0278164189858971	0.032736614275562174	0.24298692976906033	0.019411335312897376	0.02977849939618073	0.310218596330442	0.023693113222723383	0.03600624971462232	0.2970512886375904	-0.03257826563888051	0.03663685896385536	0.2166296532934211	-5.330142983166002e-4	0.03147911755249479	0.5375718640340489	-0.04799409025184724	0.04480643651196448	0.1541976159616838	-0.010632141064667014	0.02977382502781545	0.41296708733424126
Chr03N_31132952	0.591074613107163	0.007048563900208567	0.024557912218550654	0.6018206976003191	0.00932602776923027	0.023759344068398053	0.5685055388550616	0.007976060805608006	0.022717572923075136	0.5816082917069042	0.008112571595858549	0.025288313044537637	0.5917126098307468	-0.007475481240801415	0.024374590492428794	0.593475638862438	-0.11336295065842722	0.111627429277519	0.10993031380188689	0.005178430658001704	0.024264801667118367	0.6259105820691266	0.010488305211395151	0.025202042786589773	0.5605289637238773
Chr03N_31157837	0.4433375056517937	0.02026410716854156	0.04024990613800273	0.37999427414098397	0.021726113819051384	0.036874644606408546	0.35102732422727356	0.03249682972498214	0.04458938924583066	0.2805129854347236	0.008409455067132024	0.03714227256464172	0.49539366330400936	-0.01705438507738745	0.036822103185055764	0.3918812552015293	0.016679088450618856	0.04296494557595301	0.4296303469605164	-0.009900259624078882	0.03595736567456557	0.46832652644336903	-0.06175347075648286	0.07849829825573415	0.17747068025289592
Chr03N_31173506	0.2623131902375171	0.021897168112093187	0.03706068858631156	0.35299940788473355	0.03689704235294377	0.04720006982139272	0.25155709692102746	0.0253898937649859	0.03653379299749657	0.3128327609927371	-0.007915175491545492	0.032611660507795334	0.4929999553777087	-0.025435885858444748	0.03934719059148911	0.32587451197198425	-0.010043321472822058	0.03365791357954079	0.4698574657067678	-0.010574840583491616	0.0331317348941147	0.46399031737161034	-0.008217234290617116	0.03131212980941893	0.48239176715449017
Chr03N_31174366	0.23964063724271598	-0.010729399957569089	0.031029687954841657	0.4878715390810917	-0.0012703070530211316	0.027604909259906597	0.594129416057765	-2.2820941555149957e-4	0.026842454646845697	0.6064281330460705	-6.451074751630866e-5	0.02874475033644391	0.605819684278316	0.003692242816098567	0.03033502980193567	0.5721956064426063	0.0063024343494569035	0.030514149309268532	0.5425338857233126	-6.474110966062654e-5	0.028868716914372844	0.6050572719335063	-0.04737628089708718	0.07704807614565085	0.26474473827763534
Chr03N_31183672	0.18990050504916653	-0.01456211075329035	0.03151699988182387	0.41990524803749407	-0.021519782454844715	0.033200882640166886	0.35072110329209705	-0.02959377343039709	0.03766902042599448	0.28455763529847733	-0.0053451832469218995	0.029709034566923916	0.5218790448599864	0.012596525569462324	0.032136650801234984	0.44291964387411314	0.0037262807240292855	0.030568757533766144	0.5459001444470689	0.005834625314654678	0.030328073967631295	0.5232943379787859	0.008611974582278357	0.030264875442926862	0.48893491824048196
Chr03N_31198078	0.22030337891817767	0.02893166578220118	0.04400453097381431	0.30801208187975826	0.010776920598172512	0.030286938815263224	0.452908986893202	0.01745239339221866	0.03251768362665577	0.38214695392593623	-0.007568800211724815	0.03290580085268015	0.5088812305310301	0.00688454206967047	0.032710551434976455	0.5036440805497742	9.155513422191503e-4	0.03169910239288977	0.5684059739559253	0.020418675564045242	0.03752258802091763	0.37147517611164094	0.0030986577124068482	0.030295683233957163	0.5430705846181176
Chr03N_31204869	0.32703004590070334	-0.0030635983662538556	0.023842649345026296	0.6406869693587091	-0.008125328146333584	0.02420688789264826	0.5736351471006997	-0.011217073678912677	0.024305650627418122	0.5322997540626884	8.186146265616785e-4	0.023690667981300956	0.6649009201662226	0.007517032745899382	0.02414051632370764	0.5724928802562678	0.08338692088774831	0.10573921662573448	0.19835632910160259	0.003977923399173389	0.023755464762291983	0.6233981280361097	0.004681298288701531	0.023169135572841136	0.6121862912736074
Chr03N_31208872	0.7397401045554179	0.0020473980729499323	0.02692071978527498	0.49598718456393054	0.0010450918234492892	0.02475626461441634	0.5087969347978917	0.017511067732664823	0.02475339214859025	0.27048032118209825	-0.014028996788856805	0.02800940198202809	0.3418135662909052	0.013952414400684742	0.026806458925598884	0.331670586321983	-0.005174600880682526	0.02821405538086611	0.45846558519653413	0.054166125074098515	0.033650338816525	0.07658517747287764	-0.016589623586846427	0.027027899412701163	0.30298353287982105
Chr03N_31215789	0.4464121437836295	0.03794876288703566	0.05536135518344573	0.2682710359518228	0.06464692876253539	0.08176176288482412	0.168949740937355	0.0467357152789947	0.059405249332444364	0.2160310711002034	0.016362751225361905	0.04459832632438042	0.4238637088187503	-0.03132115135305905	0.05035104883386117	0.30992244097938404	-0.003597367957889214	0.040564393712206194	0.5237794656702561	-0.011279778998508891	0.040889099389924084	0.462399610574472	-0.02413875644179987	0.04451787711797288	0.3543856314380994
Chr03N_31217278	0.3399367976009194	-0.006649348726310136	0.027090133091287747	0.5267682984392887	0.005853773301854835	0.026497761458640783	0.5411868327807201	0.006630545481827406	0.025578978262132197	0.5286451184043334	-0.008838092608470315	0.02708727650501905	0.4973440935547031	-0.010598875588180184	0.02658924316362594	0.4678946803126114	-0.05321692588787787	0.07716951147794755	0.22102437416122112	9.003846784243767e-4	0.02678405291373782	0.6108546192110726	-0.018863640908620846	0.02904041670287752	0.38502492279795664
Chr03N_31235207	0.22790588314322408	0.018203413564901964	0.029573822454253353	0.3676529857577476	0.02575237008184109	0.03923544938873069	0.31021012988054686	0.011034385365474382	0.02576186807562781	0.4359082559602988	0.0023288157091442387	0.027937375426356093	0.5494445430459354	0.0075820686435391915	0.03192388409115844	0.49475844249088163	0.012763193389676046	0.030333860859955743	0.4316873648913086	-3.399450945649952e-4	0.028412301993891272	0.5834230170625372	0.010878991992530543	0.027982274817502213	0.4472410973817093
Chr03N_31235657	0.25212949388694794	0.004435736617096534	0.025732020675611388	0.6134995329309294	0.0025099593878305268	0.025698005100315134	0.6382077307844968	0.003158590624329707	0.02428178737430964	0.6281492925736335	0.011370392338309675	0.027237684775285292	0.5328392801233954	0.06651805347018908	0.10610748176137387	0.2780170164917529	0.0077425286157267945	0.02694967441560538	0.57485064739679	0.0045490785259176695	0.02543665171734892	0.6107072790120867	0.00812236963046903	0.02577697525408179	0.5673567421241184
Chr03N_31236658	0.16615934640066016	0.019363672410595435	0.037636109909965916	0.394258664554308	0.02196460164917265	0.04047157454417849	0.3701515831456103	0.0037964316816650042	0.028491889908623884	0.5431795234832594	-0.010991198496564476	0.03402525326709523	0.481110942018834	-0.013417247235991726	0.034537672072581245	0.44977865735782563	0.004195381348065231	0.0323164410958292	0.5475783469550588	-0.006125228902372593	0.031469045400972874	0.5292998221346186	0.006358891478250016	0.03147622401565716	0.5226392956822936
Chr03N_31238128	0.3680956607791004	-0.01712860888493754	0.03267617974446134	0.3918828150829522	-0.012711317687635284	0.029935077961891134	0.43178308991624725	-0.018022730950415684	0.03162108073008983	0.3759321221717451	-0.013075304831750262	0.03137616520167887	0.4318472154444484	-0.0030928888547128944	0.030058166202518624	0.5382952784864385	0.006731051711584267	0.0330108576447821	0.5253692930656441	-0.0026851992270659234	0.030170932884021878	0.5448473568755066	-0.04740967174444192	0.06920255912727394	0.21815159693016273
Chr03N_31300854	0.21972010497116873	0.005547775615085594	0.030557012285839975	0.5604761943321724	0.001821836105083033	0.028574629075221406	0.597689273172305	0.005550517675659719	0.028360732905999383	0.5551429451387061	-0.003537920883491555	0.03009919891243796	0.5839582103934332	-6.120012601438802e-4	0.03003493416892499	0.6107379316773063	0.051808303185314264	0.0964098124369176	0.3040929801227168	7.348210988164211e-4	0.02990453634535859	0.613761431190798	-0.020043408541181258	0.03880941240130849	0.42606289526808594
Chr03N_31301771	1.1731528662002964	0.0024230918839836333	0.016041481085726023	0.8658004180476095	0.004525978895585877	0.017195473708829286	0.841207311692267	0.003782833482361189	0.015949517494383655	0.8474403974416409	-6.154520952379548e-5	0.015234076393288174	0.8931121177149461	-0.004992157946203575	0.018353241326439326	0.837000486692125	-0.2580151405682056	0.13145103814156633	0.029551771140888028	1.7007997042799004e-4	0.015081650740728685	0.8929174298032084	0.0015042271383862076	0.015265291810776646	0.8776787343579915
Chr03N_31308439	0.27859717135569545	0.003525649509076676	0.025278587036768288	0.6076479460948465	-0.0017299340255581453	0.024516884232335102	0.6185961804414439	-0.003696326900056718	0.023209740603121965	0.5888172584142309	-0.01277465803551403	0.026577818719019687	0.48007298165290546	-0.009687380311240027	0.025070924015304055	0.5084107584695385	-0.05982733190747554	0.08750563146229451	0.23729544936398184	-0.0032736995578080655	0.024995405335516134	0.5953347814130683	3.336840907593591e-4	0.024852812511170684	0.6424424427966295
Chr03N_31310828	0.45893486631849284	0.016361724945755624	0.027989239744179717	0.34382079165619295	0.041632906148943966	0.03388720171724639	0.14722216147040815	0.016950694127209055	0.025813107798242873	0.32042695109923386	-8.123110491181791e-4	0.02716818089053839	0.5438186318933598	-0.030603167603493683	0.030404224352532847	0.21616426929889876	6.883273285259256e-4	0.028022264186811637	0.5453058716026049	-0.02854902882069331	0.030564072766573185	0.23664380392918316	-0.016736711038767796	0.027333801616409192	0.3352747573667737
Chr03N_31339075	0.23663145796930604	0.029185740924050085	0.04532541010729018	0.32165812356552853	0.009135622239267664	0.029947697046966662	0.4815122804238317	0.011069695763727891	0.02974322636028362	0.45760770090792835	0.006013849721917967	0.031260148563540674	0.5227397301024794	-0.004628457305796546	0.030690334289371197	0.5309413828236162	-0.025956891110302915	0.052430366187684437	0.36509310938681516	0.011788775536921425	0.0334279766614429	0.46437170940571515	0.0022680355517897236	0.029988372094613774	0.5638803117488668
Chr03N_31357979	0.2329277847441094	-0.004902573956578537	0.028059833109951283	0.5162583134619485	0.0037003730249967493	0.026580121781231807	0.5314712491049701	-4.7551019863735326e-4	0.025668629284695668	0.5714272450491644	0.004922474886356177	0.0281699052917969	0.5191630409077028	-0.01178388615681545	0.028836003030704844	0.4279405893634626	0.005890780871867567	0.029228322682147305	0.5089147849882507	-0.03572951836639959	0.037824397338154285	0.2385683561053964	0.0050931178083170195	0.027598529600784648	0.5158239110241838
Chr03N_31365756	0.5517711635562368	-0.04004108324801443	0.05429500888894218	0.2380741667417351	-0.028875684778811674	0.041862616990291264	0.27597184993123125	-0.019269705998386844	0.035866705211273525	0.3349945001227427	0.028491869046371496	0.048733132713423936	0.31498152292408627	-3.5698585432630717e-4	0.03836602629877103	0.5244205978783717	0.018715097057769543	0.04431726202340653	0.38377193184013947	-0.05696866916142991	0.06933664237177893	0.17987946016624468	0.02319306141478183	0.04222971306027884	0.33490132037727505
Chr03N_31402533	1.4753352260226429	0.05340744634985466	0.04652036870292804	0.09508183838741908	0.0190625044943978	0.03318031534084922	0.29769424868869254	0.02166912981390215	0.031750276095336885	0.25616560456368975	0.07183718793784506	0.05340875623441464	0.04933010623606038	0.023809030693733857	0.034713130649827985	0.24714590721587504	0.07752566320163944	0.06170491330261016	0.044674147250263425	-0.030858697048222666	0.041791728555248	0.24585401110039085	0.028732521448798357	0.034842787739004254	0.20702508907503425
Chr03N_31421515	0.29819341527737236	0.03790374847693987	0.04559394113599839	0.22993222051927412	0.021143999216452804	0.032419393118917936	0.3298754043513482	0.023534972722518373	0.03307918395138338	0.3046533221924498	0.017266726288575472	0.03360990788453834	0.3761157260137926	-0.004008157916981042	0.030781222033203513	0.5215193064466829	-0.01209953289291255	0.03412742502131009	0.4446476073184187	9.01946708155371e-4	0.030400496410633592	0.5548044220101699	0.01143465289169463	0.03130987097440468	0.43503080573775593
Chr03N_31432612	0.4396253367494844	-0.0227260476630448	0.029753714801657862	0.28246357512978826	-0.022258053286056213	0.02789144125780731	0.27478847123534433	-0.04018000176309114	0.03224618232560522	0.15371641029165561	-0.01561681714573707	0.02922297865792059	0.3568784717104009	0.02020636481500669	0.02966953318344092	0.30550090682740694	-0.0076077931546359185	0.029380195677326866	0.4567339517372315	0.018979412878289664	0.030062095263271377	0.3270154141134129	0.015377621994038844	0.028062286354941037	0.356155747452788
Chr03N_31459449	0.3025080166182518	-0.0032824103787706172	0.024877835629136664	0.5942506248673698	0.004957112538611072	0.024164120104599365	0.5748303742133686	0.002720004281657373	0.022748768292863698	0.603704201318747	-0.015690277604069845	0.02706345601671945	0.4440522889668236	-0.049988237588186525	0.06114367565288656	0.20837775724289065	0.0010168559456762711	0.02551810223822679	0.6331297003857793	-0.016884197322592078	0.02747013663261793	0.43289395533095987	-0.0024281926088145314	0.02388056653929421	0.6026365697121843
Chr03N_31469932	0.9487444206678084	0.0028472808720110053	0.01772000059704665	0.7955586475343848	0.0055261949979682826	0.017987336047100868	0.7584431662037285	0.0030425877768248013	0.016070149370159947	0.7888147072400005	-0.003966443252582406	0.018055898260276173	0.7799279277030593	-0.1443130759012571	0.09348198579587536	0.05152643616585284	0.008149405498800982	0.024523726691015886	0.7451605653096327	-0.00909171763189197	0.022030067571188607	0.7267395510287691	-0.005949029455786051	0.018356361021118005	0.7531258338373968
Chr03N_31475807	0.49120636178476124	-4.59517717243406e-4	0.031227394098610056	0.607952763179237	-2.050708702312511e-4	0.028963673506447272	0.6061934255585045	0.010872549723926254	0.030287126421253748	0.48364601808434177	-0.00808016049680349	0.03404723178560943	0.5373076812868272	0.05809836934754054	0.07502502199818936	0.19861863792159176	-0.018685789179333254	0.04149076007039729	0.4468071078777629	0.037837025631060936	0.04927604902435874	0.3011135515163447	0.004935063308353709	0.029983616506162582	0.5444040591306794
Chr03N_31489269	0.16385533158502455	-0.007872514012247775	0.027036435701561255	0.537390011707906	-0.011369577384464006	0.026985348858115585	0.4929624162785612	-0.00404699045482021	0.02466630475597382	0.5797596899074349	0.0017270534210131485	0.026113615876233252	0.6120714096924926	0.036997300122459297	0.0614985791844946	0.31524874998526975	0.0049345730946983545	0.027152702755817132	0.572346661117431	0.012381116886221935	0.028524907186345382	0.4875961468084925	-0.008580743673059117	0.027559331226425145	0.5288223169775503
Chr03N_31497636	0.24233620863096658	0.019515037190293058	0.030945835036266755	0.3500466863829055	0.021700699960539915	0.030282974754702475	0.32273557371507844	0.03248113373351242	0.03437361404004995	0.23941320739500066	0.006020340322858013	0.028672287691234328	0.4982266125291963	-0.006894265905467871	0.029830601530376352	0.49524441229037475	-0.0013820315788572715	0.029717837665059955	0.5660933557804211	0.005683044891199195	0.028982060382166993	0.5029571092374925	-0.004672838132868156	0.028934064276066197	0.5252344059226723
Chr03N_31559276	0.6494052354667802	-0.048761498164497	0.06862933122401466	0.2611232738190775	-0.042995317940011844	0.05934428949641458	0.259919082469378	-0.03480278824782583	0.05451005376774233	0.29384892519294725	-0.12250740378835914	0.12710532964605012	0.12974058666928534	0.048827406651050384	0.06814380482544305	0.2604513459228685	0.004328894857208405	0.05714302917505007	0.5023687963936901	0.08104653517857585	0.08979025385891362	0.17712907336668626	0.024401068169067938	0.05476396172722011	0.369932274446416
Chr03N_31619789	1.3578909595947997	-0.006459831394271634	0.04835513832955443	0.46301406870025175	-0.012278160029304033	0.04273445828859849	0.4055393835272908	0.022973531484349503	0.04218790895223304	0.3039109713344278	-0.0387857372884847	0.053830466902595825	0.24281167024375316	0.03971076222905875	0.05140864767518177	0.22364303539912567	-0.0927716739979606	0.07488635920707287	0.07956731369801295	0.14829720346448708	0.09311068708473028	0.025801281651860228	0.00652881504500274	0.04387810308506409	0.44560310641506673
Chr03N_31652753	0.07854353090263472	-0.007393279982259502	0.025407871019427555	0.5202878354191822	-0.02570353783876745	0.05193056745592678	0.3692895477449286	-0.004471341639568854	0.02358397458396353	0.5554722659936044	-0.004640974671493968	0.025501951027396056	0.5547073301910403	-9.086522064164953e-5	0.026237528354633784	0.6110648176759542	-0.0023765219003705593	0.02648514668762006	0.5846262671435258	-0.0061514694447584355	0.02575852851668153	0.5354948477641674	-9.904516559437596e-4	0.025272559064310807	0.6025703123200832
Chr03N_31666162	0.47872562766241233	0.030872939152277477	0.03345025821856405	0.22099493455714492	0.044392013998639145	0.0377296943258616	0.1444800988318577	0.03318550782589038	0.03166470691455758	0.19038777288375275	0.018295406067121864	0.03154901199223784	0.3311583623901736	-0.01723262287889881	0.03183139401068417	0.34820107774391107	-0.020207711210942267	0.03428467278252316	0.3338593949643369	-0.006655673452045699	0.030378516283864666	0.47204944645436386	0.0029558036572768006	0.029225467438145723	0.5108581039895179
Chr03N_31670758	0.598926883071075	0.002515364219328099	0.022281009573432705	0.709427563663785	-0.0062529219365153295	0.022872031219608572	0.6663394717142684	7.501805158526245e-5	0.02059022107564293	0.7413946710035737	0.009997895794048275	0.024057846609083614	0.6179463392618079	0.1157901452161761	0.10829584416386397	0.10848466704813131	0.002196830287915115	0.022382144084935263	0.7099185433890172	0.010512697053143253	0.024260231362261266	0.6127940446472502	0.011963860583639886	0.02446291927715602	0.594956412195669
Chr03N_31718119	0.16257032266068958	-0.0028773579502761734	0.028617948449230254	0.5625213690573035	0.0012592036639420615	0.02729473650823731	0.571734053819615	9.425155975840746e-4	0.02621497947230039	0.5754954478609675	0.027841521753041845	0.03819810102963032	0.3051017543487391	0.005917638629536692	0.02877150380664098	0.5057096662028592	-1.2308355781835047e-4	0.029234232193060605	0.5873981797079358	0.009545952277674104	0.029348002635524128	0.4725658818486401	-6.748378648007684e-4	0.027812858067683802	0.5896273147127531
Chr03N_31719447	0.3813626875263989	0.00803183335112692	0.02780081567211201	0.4509879977893565	-0.0022074195156705427	0.02583011196378362	0.5289674476954587	-0.0015392331341466188	0.025062389891207137	0.5385722026648343	-0.013731801706449298	0.02911080747199707	0.3890135987421013	0.013970098937794644	0.027867089614131327	0.37198297109723516	0.002731402677301387	0.02834251973583409	0.5206120133102436	0.04509928100248434	0.037165161309492094	0.15937854255302247	-0.003690645358722074	0.02692768211105559	0.5114810509593626
Chr03N_31734005	1.1665884174159498	-0.07674124907130854	0.07601598674476329	0.15309256337651922	-0.0829075586212849	0.06952655527872448	0.11088865112680502	-0.0940813472778148	0.07199211021196913	0.08784093705154872	-0.22263276947290495	0.13878650494438435	0.040492592888065726	0.06797972512752831	0.072571966786486	0.17676670710650694	0.09677207118668729	0.08742228493209897	0.1298369439069849	0.06466145534157838	0.07318337426709881	0.19431802627314518	0.05269683024689362	0.06766267993913565	0.22777015176591345
Chr03N_31736073	0.8963237154301119	0.012372828884466348	0.03266691821806542	0.3687824579201441	0.02495101155811784	0.03083934096499987	0.225097645067796	0.025833465233512504	0.030653813623885223	0.21452246290199084	0.06588069433756379	0.0568627236267271	0.07737794252715763	-0.032398586725907924	0.03696229211784014	0.18938294255161703	-0.03077450744603822	0.03975259627926045	0.22206026318627914	-0.04022269616478569	0.03944385885614921	0.1479724541128682	-0.029128201055221584	0.03472815879970559	0.20935437715820104
Chr03N_31772003	0.23635464859023061	-0.004094637319065214	0.0317890437471615	0.5357469847509397	0.001701221477836907	0.030296692164566177	0.5655971812646253	-0.006901710450288715	0.02985966854774857	0.4991787274121443	0.005588884924325685	0.032243258392086145	0.5224721422658309	-0.0026995493818703503	0.032374873849652284	0.5439416130615244	0.017004052310256736	0.03948985387156689	0.4171708069798761	-0.03447474687137716	0.050424096674228	0.28615097535899503	3.254490749717476e-4	0.031006255742959326	0.5799530109331996
Chr03N_31789347	0.7357504534229431	0.0034047043882687996	0.021157814807049986	0.7796832716753899	0.0014912231691776945	0.019101993361702346	0.7970081208345259	-0.002666209517112445	0.01937374533193265	0.7831029648601167	0.0019632279947783006	0.021188519756468162	0.7996210441361432	-0.154973944375718	0.12381569300313235	0.10407990270218348	3.1332416183250044e-4	0.020824231456849463	0.8131900944614001	-1.2413362069006712e-5	0.01999155275492875	0.8096551679841726	-0.010680975720632393	0.02588649914770013	0.6988190817777133
Chr03N_31835296	0.1988769242770725	-0.001579056701478969	0.0280413075645042	0.592395057743456	-5.0400173906215944e-5	0.027661114602232955	0.6120771955110578	5.979344146786203e-4	0.02677750005144371	0.6132095843293203	0.0014694374613031691	0.028356115506132394	0.6071938819449522	-0.010712382243393912	0.030056688507099368	0.4813937179092205	-0.0026094287775408473	0.02894260758725245	0.5792152936327291	-0.0038169862355266703	0.028041935889430342	0.5635370711258745	-0.043930698579324	0.07853887350128279	0.28991089732238084
Chr03N_31837146	0.3101005556972882	0.03818960571811414	0.055107830719013394	0.26391095506745055	0.030226848414452397	0.04287503878139628	0.29307156285352	0.021089500351871814	0.03596323246268921	0.3501739877768392	0.01637598187679926	0.03994664357033282	0.4164256544647772	-0.02170116869851613	0.03895540615015247	0.35237271600291253	-0.012011697489175579	0.03764982543919706	0.4521174345836244	-0.008903331968099903	0.034633527011078476	0.47514771389073385	-0.022547542186215398	0.039535198758209815	0.3491506062524832
Chr03N_31848966	0.28118309845278483	-0.025128875556021897	0.04423241868649982	0.34129988766024955	-0.017673616326947507	0.0363108669455825	0.38843263940341743	-0.023740208272105497	0.040091830279841506	0.3376163056042074	-0.04128129299609504	0.06162337025090812	0.25486093272708055	8.970327643683789e-5	0.034066776513853626	0.5680911081406235	-0.003914149594069969	0.03557137842544972	0.531268730431	0.01294737368566053	0.0382894488278389	0.45626267544174004	0.004508565482887805	0.03384005068059152	0.5320921794348286
Chr03N_31901497	1.861838113222796	0.06547519869605041	0.053345785653767436	0.08661398566952568	0.07069973117642775	0.0460403496786921	0.043374625364415414	0.055858771383394894	0.04306416040238604	0.0800814362923183	0.09371569848318834	0.06656639165914557	0.04954175855060036	-0.10381103579591955	0.06324112395251513	0.021244404685132667	-0.05467464818907968	0.055424863572379086	0.1467360962300307	-0.14752864912014504	0.08090577038533635	0.008910057115265047	-0.00835732201566093	0.04176035484927085	0.4108024261637644
Chr03N_31901523	0.20507582723109016	0.011055199881155971	0.03160932704481667	0.455941612218447	0.003250733359871204	0.028742620263309277	0.5397113973868356	0.008375995165819737	0.028432416855095566	0.476993537853988	0.008052408845324993	0.031008098121123154	0.4888291541708655	0.009140791664414014	0.031113712797751766	0.47042364169100276	0.013666534701811343	0.03458797573070485	0.43455922851157447	0.027299182574118678	0.040989967403081716	0.31416992845920877	-0.011786072733167799	0.033147534026788716	0.46267415199725714
Chr03N_31919629	0.42227353834489295	0.003912418620109209	0.027043182530255092	0.5774742540157436	0.01071394945693173	0.027214478849849476	0.4906710157572498	0.004788359122011104	0.025086205561305554	0.5609205991828294	0.008741479370351827	0.028791548405184306	0.5258376112914077	-0.058219273997043866	0.06709289362045001	0.16739530516749324	-0.013716301499249095	0.02935577915954242	0.4597997081792381	-0.028947171758590372	0.035604274285433675	0.3341104339455516	-0.0030441835117483744	0.025941193880087487	0.5783015899070136
Chr03N_31922279	0.09477046427376455	0.012877582961948212	0.030085258907881426	0.4565358147240427	0.022537435802352308	0.04043002864820387	0.3713071846403516	0.011381888185795996	0.02799280988837619	0.46549623451716293	-0.005159594208393936	0.0285223506295167	0.5483846598068277	-0.012230805739765118	0.03125426233206174	0.4649089596766969	-0.0021605837477176506	0.02894637237606788	0.5833066322548071	-0.001966454594538136	0.028301518361174706	0.5868591583655914	-0.00412068033708907	0.028235141401332754	0.5597793735250369
Chr03N_31966949	1.2450475932639398	0.12683465039291728	0.09232917633337895	0.026928288871657623	0.04492263547769673	0.0416674803400651	0.12539887405835584	0.08734624972518311	0.06188908139210785	0.0383272041086032	0.06734950116302194	0.05947784984693658	0.09173256734671785	0.0011048912554406098	0.04193093643490259	0.5078527081429814	0.023897085281943464	0.04921813338903293	0.32960275787287163	-0.001660723675353054	0.041387155507679387	0.4991541406587465	0.005493575242424338	0.03890577242133856	0.45573901667222844
Chr03N_31973947	1.2688945468928916	0.13490179841791705	0.09622973987451144	0.03519170601325532	0.07450317104120095	0.05584187508646192	0.06704875548404694	0.1058364932567448	0.07057056649730498	0.03573367920456405	0.08125997031825044	0.07239222988025094	0.10309742316751155	-0.009219921384295391	0.048992358855021456	0.40572564531224886	-0.005225443191151008	0.05337304912358444	0.4652356404818594	0.0067428488085267465	0.04939689935301554	0.4677579542552673	-0.08091885290203758	0.0653523059951638	0.08195625234828485
Chr03N_32002579	0.3314198147154818	-0.04089269504139822	0.03930134689048632	0.19093343136222907	-0.01788663059929086	0.027843903005052156	0.3369050618423437	-0.0192856985406674	0.027585904833663397	0.3177381023174881	-0.01091947259217009	0.028797717125088655	0.42614240968309125	0.01027698040281121	0.028435827095001816	0.43167682672932584	-0.001559889589574449	0.02885084320369004	0.5447754438392702	-0.008522335920338034	0.02850833888993673	0.45577359230362124	0.01305573514893036	0.02832424884511241	0.40028960529642016
Chr03N_32008239	0.33987966469410824	0.02617324776272845	0.035806872563202516	0.28981300279222755	0.03099427283837995	0.03592466295554241	0.24748276380087209	0.04022717159022467	0.04153223879417685	0.19493057414412376	0.0054851185515111195	0.03062587811737784	0.49550556066367735	-0.010684555753251104	0.03213882622427964	0.43701659630893597	1.8882715558305067e-4	0.031635486870417784	0.5610615246067485	-0.008081213476043392	0.03180370095672081	0.47729857297393474	-0.010388736992655542	0.03145978362425527	0.44691266410958874
Chr03N_32043085	0.21411575880812142	0.033091038076544156	0.04508810423942204	0.28047909314626823	0.01707356849669242	0.031826957088496935	0.39022134732346214	0.01358950641085521	0.0296732780804537	0.4199943402231232	0.00399329560678531	0.03011063375075315	0.5358568792893614	-0.013641172970782697	0.03462837823190823	0.4380554393633972	-0.003884575494613807	0.031139997778337807	0.5439907618149279	0.004619696962107023	0.030418676391450676	0.5299675909338982	0.009733459878493757	0.0313113030441764	0.47321743405420413
Chr03N_32056669	0.46666361700449	-0.04531623654105764	0.039391948597780536	0.1455557694054841	-0.021347490995391776	0.027919604365320035	0.2759659790588722	-0.031069918038586587	0.030106841525177723	0.1942699131978015	-0.01424032433828017	0.029184404368205744	0.36540447963137457	-0.007323535081912761	0.02922242928693815	0.4525394744997763	-0.003102238147853659	0.02960133800026528	0.504480011672817	-0.018122734541592113	0.03000991246413941	0.3248411878200097	0.001867854811438123	0.0281252495509535	0.5321406688551751
Chr03N_32083512	0.299765869388889	-0.0013873555713805146	0.02824568589982983	0.5555338398050336	-0.008018667006182771	0.027877835558665846	0.4673326527901229	-0.007681494489932174	0.026741549903709874	0.4690889481770103	-0.0018043509620830221	0.02839507958584265	0.5520085313194933	0.022648886194360604	0.03086417224447088	0.30093186753418144	0.007156994632082165	0.029123219735379926	0.476239923923039	0.040424489676879	0.038613320303651874	0.1982050870798919	0.0028987663856641427	0.02739334847955202	0.5254584743460552
Chr03N_32085455	0.21451536255709044	0.013543197339919232	0.03328816301245459	0.4316714783251815	0.01083685482498809	0.03101438474377698	0.4544817536282537	-8.04326588284146e-4	0.0283505695362865	0.5802580094182501	-0.004928538094013238	0.0311999131489222	0.5331741188595485	0.0037976224765843667	0.030560320912819693	0.531792894632644	0.001860618252511772	0.031347833131019166	0.5581242692247574	0.02992986630913714	0.04419498636301825	0.2997937385578849	-0.005579694531301588	0.03064777534403869	0.5247737509225396
Chr03N_32086008	0.9761894118585532	-0.023211138073445728	0.03152038962842435	0.24595239215586473	-0.045340190510378256	0.03337639243433434	0.09160739852502231	-0.02944894275528075	0.02951180327786064	0.17123987810624297	6.237318495835857e-5	0.03088675640041336	0.5163054060846813	0.05854084312085354	0.040956066242886065	0.0608996925722651	0.011931696172090934	0.03204824181861085	0.37044304339766304	0.06201585349946947	0.04389193292988247	0.06338704524237773	-0.007000095257845986	0.03087262169515359	0.44157292753180843
Chr03N_32121828	0.6640668501951951	0.0037873658280119867	0.028486829738923913	0.48068390369402075	0.02058900698592743	0.027825171506996656	0.2665439859584197	0.012372655900849858	0.0262818945490085	0.3571472511213408	0.021081665311613207	0.030824301179975394	0.28209926395628376	-0.027768399853135405	0.029957603240360894	0.20625351776894763	-0.008568763995859456	0.02967022861621364	0.421487254392649	-0.059378350514768405	0.039513941163631376	0.08384087523313177	-0.006775736243427489	0.027338023368377068	0.43524885229389665
Chr03N_32139711	0.18929360723251876	0.030414990977880238	0.037126588704210414	0.280922306064207	0.02094651294515252	0.030716501076965455	0.34408660770379895	0.015276961851973683	0.028114209969553924	0.39365113730086854	-0.004633738230909077	0.028597342363849386	0.5323000058104688	-0.012297944569873442	0.029973192694756363	0.4360877249110261	-0.005795025122069104	0.029421576568485007	0.5181724260876026	-0.005021063857791255	0.028595602845006767	0.5268304152967243	0.005660861741712427	0.028114480122380086	0.514719100165608
Chr03N_32151490	0.32699057499545436	0.0403024886363891	0.035181903900900424	0.18591997356563295	0.027035014678386902	0.02910300788713697	0.24959664347060428	0.028408049895168676	0.028857476375353623	0.23339780710125452	0.0079174032723267	0.027638241322151223	0.458048578655601	-0.01278754699032693	0.02881044720597381	0.403701503940481	-0.004226666272030572	0.028625836865362794	0.5152268301774265	0.002039208632982088	0.02761669092302513	0.5350122840635042	0.002448191186392251	0.027022277079649045	0.5297649827531534
Chr03N_32184951	0.5319746398213118	0.06932686523859684	0.08693112733938393	0.18076329907144922	0.058331127816124706	0.07013971050925553	0.18844789906187825	0.073961362299949	0.08607163862859739	0.15425128637121224	0.046133147326245925	0.07060515858528178	0.2680067960261694	-0.018520925962005715	0.0482311698246631	0.3950121745955969	0.024815179850287687	0.058720964974023585	0.39125774125227997	-0.02221181518572954	0.052470562284868606	0.39298336530009603	-0.029734709658622165	0.05378586066800986	0.33582327983490223
Chr03N_32187666	0.9380565681780793	0.04726749013004349	0.04912843868372319	0.14874984125863364	0.02634334767991677	0.03573326832956181	0.2395568699340883	0.03809342937993984	0.03907650719959501	0.1602556161009031	0.10051239102521305	0.08433015854598531	0.05118277583321882	-0.018900387393433547	0.040050934520329554	0.34409524614229237	-0.008979403186794074	0.04012956290025299	0.4285086172118716	-0.0173893054072831	0.03853713575023469	0.34611487575199906	-0.013521388642906588	0.03640371013640396	0.3793399516788585
Chr03N_32202626	1.0114351899421987	-0.02786297910460987	0.03357095875774527	0.20812351795712236	-0.0397327397912765	0.03410477498033518	0.11384485133845135	-0.029156227952390923	0.029085826911158352	0.16682888403585172	0.013509846695458442	0.032781900375307454	0.35857273274119744	0.003929643839326937	0.031283599094048674	0.4505241956783951	0.02734693946581923	0.03658851853048979	0.232683422727064	-0.05530025788019523	0.04650940433159376	0.07945302972900403	0.02922618144154218	0.03326770737682871	0.1957385288714187
Chr03N_32207310	0.1059339368686025	0.022451551067974793	0.034451867434654684	0.35715511129610533	0.009190409930812422	0.02766138822130939	0.48515855071304687	0.005020642605076479	0.02616450838938724	0.5346299590825796	0.0015640449006460804	0.027604764346471165	0.5793048927561406	-0.0019451491524585683	0.028645630480853747	0.5742301925131289	0.004992012616977931	0.028758311293575915	0.5391198525054002	-0.005712932861942993	0.028460175099481653	0.5358089591085091	0.008274048171952935	0.02827181752915164	0.4979158677003668
Chr03N_32215565	0.6727998659638206	-0.008602086725054749	0.037584115973957916	0.5554941139330979	-0.022334555249235867	0.04100190828475839	0.43819576352178524	-0.00700391045483908	0.0333134915318028	0.5497150807896529	0.02374765951484301	0.04647372452364257	0.4398228352059181	0.02154762942883104	0.04001201375130514	0.4280395583257507	0.01910911997781763	0.04541623502262602	0.47899290421694685	-0.009761776498443434	0.040273325646330724	0.5667369503838569	0.11761693919771049	0.12546705363037972	0.11036508025301045
Chr03N_32225412	0.47901030955150636	0.0063743418978401255	0.026068636405021505	0.5512866870481272	-0.007209578595459598	0.024257507838490837	0.533623449094498	-0.013762454005787855	0.02507932946679343	0.44845010724964063	0.00239394609092715	0.025356091434287582	0.6001116781091801	0.00609609259631807	0.02491400773765226	0.5456841148562126	0.07624290601269763	0.0848040192818793	0.14075790934109803	-0.005638910445128053	0.02558540682912891	0.5613123426042245	4.228350120576425e-4	0.024383794231385102	0.6253093522778208
Chr03N_32243518	0.17933809647899113	-0.010112572298322449	0.033936155929698	0.4852326229366103	0.0011150265155695077	0.02992596949405677	0.5778662466053122	-0.0019784855550549784	0.028999486147780765	0.5681106970691079	-0.029724973821811232	0.04935048641065594	0.32748664620528156	0.004736737399824627	0.03269370825765145	0.5382078320134864	-0.0021072239681670536	0.032172971471327354	0.5677297532393457	0.011417396024751567	0.03397121643328915	0.47055904837359286	0.006174168924510564	0.031248884362639222	0.5223472414539349
Chr03N_32258685	0.8341365965765588	-0.021525347063485436	0.04523178710114654	0.6021269874516355	-0.02687764876738573	0.049172991460718636	0.5724758665308958	-0.012320326621549017	0.030609926254530583	0.6389695783398361	0.003771759108957164	0.029667455914859503	0.7235823241902924	0.1791813276294614	0.14410954672102724	0.07640200753052337	0.018331615573399025	0.0428729138075749	0.6222117246336176	0.0012501457588930147	0.028999725088275297	0.7425281863250827	0.004399420260384959	0.02836357567147052	0.7109949312368999
Chr03N_32280311	0.17203466355672492	-0.011795946972815692	0.029796914427183477	0.4467005726678114	-0.015009590444391407	0.02966043596754183	0.4081735775520905	-0.025475729548797132	0.03420181171162285	0.3092563909416546	-0.012754940614721991	0.030770760449573015	0.437946829035856	0.0057291013758091	0.029943435118155177	0.5217429847544602	0.006457948727751384	0.03062472576318378	0.5201090892156698	0.0065627936820302326	0.030178732271294497	0.5194995822624209	-0.0054529553972588	0.029275202835127658	0.5211977919297941
Chr03N_32281018	0.17321038308412304	-7.173960248063077e-5	0.02596140601590074	0.6415041206436425	-0.007225891999032307	0.026066871050025135	0.5543414106236886	0.003422699604772165	0.024608541593376613	0.5954832788371127	0.0023703807761842268	0.025757961834302047	0.609878000733973	0.042597889958499294	0.06896354971321819	0.2968870457183699	0.0030977127274284177	0.026559129820381208	0.6005331881557887	0.014975870616573838	0.02898113958606594	0.4666120652933277	0.0012056665776702027	0.02555405943677107	0.6236861278784983
Chr03N_32288276	0.35692652294113986	-0.025245853084357263	0.032066659155171554	0.2834457495770101	-0.038780279185003055	0.03667141363746131	0.19082039326661349	-0.025082631775684386	0.029644894793389474	0.26786868259662777	0.0052343114220048245	0.02920586658742497	0.5037197413063895	0.025676574422303852	0.03374452432563196	0.2900225971674107	-0.004129708472296733	0.030572047835942986	0.5147546578265147	0.013893293413492738	0.030798525921105734	0.4040256018300653	0.003630997020598678	0.028752981403609695	0.5187924706323075
Chr03N_32307901	1.0420782031620595	-0.04954437304859519	0.038824422788784105	0.08038612301183767	-0.03237792101011847	0.02940938922110094	0.1409618705608482	-0.06634250467531046	0.042172436684640914	0.037773783620782875	-0.04181511003128148	0.03845690038287102	0.11706031540023265	9.37418718739551e-4	0.031123188290617852	0.4972148083702393	-0.009906217679228729	0.033669594227672704	0.4011935976782489	0.005110811207156055	0.03161851927480632	0.4582159550447333	0.008649609083210018	0.03080388941444	0.4064420095982307
Chr03N_32308506	0.4652853816606964	-0.05337445387495443	0.07134679302880906	0.21766944742024286	-0.024364325206237405	0.04315702342303999	0.3333486849976943	-0.029139958944513492	0.045520789524640816	0.2999802145996675	-0.07069765494549723	0.08968772284306313	0.17399549727248642	0.010925433932015133	0.0422664979834207	0.4620412152369998	0.0035476500823743156	0.04310311187275168	0.5217277014230943	0.013484153045751315	0.04334953580544501	0.44259052384640735	-1.7619688194118219e-4	0.039313880161571446	0.5450330089176032
Chr03N_32317698	0.13200202349072557	-0.005612240562831557	0.029696057320406245	0.537675171883238	-0.0037905034976135135	0.02858000596738559	0.5571598719044979	-3.749986705780895e-4	0.027248367065335323	0.5979397482248447	6.094978361468586e-4	0.028714716138959175	0.587480205877084	0.0171347060543386	0.03400216085393817	0.40315902649990965	-0.001652093603942519	0.02979474013791212	0.5848451811204621	0.025106083164885138	0.037929239764476846	0.3411724834711476	0.0014683106635666851	0.028513587627425663	0.5759936777758703
Chr03N_32323332	0.4808090769258065	0.010810974659339398	0.026244067383817387	0.39562094857856084	0.006751424006995883	0.024017221587662233	0.4421742855811825	0.009908654108483551	0.023564467401654757	0.3926447083569292	0.0027627723695178375	0.026426374294836606	0.5075386852827742	7.079001419586637e-4	0.025790362893876734	0.5312906574074369	0.008638867445090204	0.02737159709481901	0.4296893156237461	0.040548215404434505	0.031696076770679045	0.14660044622117405	-0.022019059323261723	0.027421105928915498	0.26951809970081464
Chr03N_32402838	0.059734398729865835	0.02079236345280981	0.03219980681742878	0.37804688208495274	0.009466706323946113	0.02727232751502974	0.4910330390739388	0.012040136201266836	0.027130534625763588	0.45633027752796074	5.312929191287891e-4	0.02694880686782336	0.6018604678409292	-0.004221947970018885	0.02816618565918079	0.5554148889968444	0.004251791793605046	0.02804585400200495	0.5564046305923426	9.826291749309606e-4	0.027200456007262813	0.5963553139800863	-0.001380792705443097	0.02688596883261746	0.5958380212098626
Chr03N_32413977	0.35905114608878974	0.009307307963311159	0.030931945673958582	0.44967789562199245	0.014890665387189538	0.030175002094694283	0.3820065208351048	0.015494901715083779	0.029520860277563555	0.37092269515519205	0.04378446178130824	0.050153812377155556	0.20032799696285586	-0.00882324916124311	0.03114671195317	0.4576871905496135	-0.022611402545016316	0.03797854744560528	0.33473781482224685	-0.005573398068746684	0.03069208783960318	0.497414866058989	-0.010338005904333739	0.030686237247437725	0.44134806296981544
Chr03N_32445131	0.47767112867769324	0.022761993755980828	0.03765000616080186	0.33762664969012446	0.00373112364450382	0.03091040529246245	0.5269924418032239	0.004785794939969688	0.029470758743872737	0.5106891652128724	0.008754298571180815	0.03158713611343564	0.4601937179672759	0.019576700128141944	0.03238717921916442	0.34339352764710124	0.048888259956194266	0.06958750849188926	0.20340666490408194	0.012513326054688701	0.031583327001045575	0.4204714786609251	0.03184605105314697	0.04023662147976079	0.2608100372976062
Chr03N_32449831	0.4233623821269221	0.013665495024876864	0.030997562129700233	0.4388373668780349	0.02854894520038685	0.035537239662440614	0.30881876376868705	0.025780248962752533	0.033435236500237824	0.3209349733296753	0.005908029626161435	0.03017783202859266	0.5300575181235414	-0.01699732738872913	0.03127023168854271	0.39782134869065855	-0.05923641297138739	0.08443343774212768	0.20049818959981636	-0.001871599069683822	0.02948863253918852	0.5720825212922078	-0.014520082882134773	0.03091503677345076	0.4282752451909294
Chr03N_32468502	0.7192758352513163	-0.024535214730423895	0.044079924097042276	0.31766115501339753	-0.01472586519063251	0.036219799918091565	0.37631860718470145	-0.0069545098347579305	0.034221963156295186	0.4554194378733931	-0.05024436775565458	0.058584813271068084	0.1788106250825472	0.029847442118978624	0.045549223912655444	0.275362782255176	-0.003078268511580497	0.04065227081418298	0.5044862360694438	0.08015758166991234	0.07672991469446327	0.09748573846722189	-0.021600365313039188	0.040779675593827024	0.3328468837747417
Chr03N_32476690	0.07884418535310786	-0.0010834829571024832	0.02686396156005977	0.6095988245746243	-0.026185037294172306	0.07727814570079337	0.4402937253390189	-0.005785636357942631	0.025782078530901958	0.5485401705554366	-0.0026852586008929676	0.026845296879552824	0.5887543688301817	-0.0013618539642073222	0.028185229156489737	0.6017016780763551	-6.686460654046995e-4	0.028027455278626386	0.6134459237189765	-0.006676621539348017	0.027624632311441084	0.5410831335931213	0.0024784132994892577	0.02716182420484248	0.6024726703272494
Chr03N_32477809	0.3095013064813232	0.01469266179703174	0.02980589193383933	0.4045592987900292	0.042126354576379796	0.052762863639407256	0.21197396002729113	0.019714923645046525	0.029095594161505464	0.34161576735530663	0.0023141830438612432	0.02857357312992898	0.5509851037878238	-0.023374865755300574	0.03369800340613031	0.3304187286894327	-0.0030387778394339233	0.029764603362625593	0.5455838479242382	-0.020018322343660876	0.033054944951152236	0.3652647694515859	-0.005266293903937251	0.028243011772522836	0.5157538933768824
Chr03N_32483545	0.14751674551347607	0.002904988526467195	0.02905448321278325	0.56249090988127	0.008267425309594604	0.029204281721166073	0.4980076909613007	-8.008367956346134e-4	0.02722483913123928	0.5815999969924932	0.0036958318547932033	0.02917728023129224	0.5541444690117181	-0.013548881767481844	0.031389861381320994	0.4308609543960452	-0.0037061923427916246	0.029707221241783016	0.5472551109901431	-0.028338615308345277	0.039298940757386915	0.3121808033140058	-0.0013775548296887745	0.02852001324108414	0.5729149696672624
Chr03N_32496827	0.38731985493124776	0.04196117241881971	0.03819707175841765	0.17581533837020855	0.029696196932901216	0.031021779656426104	0.23015800324980604	0.0357556320567386	0.032651013221074054	0.18872590630780556	0.008163388080345708	0.028986540067257954	0.45198116315755776	-0.0130308796406227	0.02973071681692077	0.39554558313566746	-0.004618017096591298	0.029774471444595413	0.5030565964830479	0.0030695675727903707	0.028879027836686517	0.5166877655604105	-0.008118542460694619	0.028644373934800925	0.4562989028040122
Chr03N_32551172	0.5665835883118068	0.030018613696532196	0.029848902586766073	0.20197676424754313	0.046412206023373925	0.03182546344709488	0.11144030955503827	0.026722152327375504	0.026897157681348927	0.20725590777203085	-0.001140880939543027	0.02757560256670995	0.5267320938857483	-0.02956027852713893	0.029782874857287298	0.20558234536868025	0.006892659421284839	0.028678396976161376	0.45009072810645967	-0.024747932728050894	0.029603505925827348	0.24960935899338887	-0.0226369344094555	0.028258007173045618	0.26031705806400507
Chr03N_32580933	0.2209220323511475	0.02259338938953187	0.03781437833875769	0.35466993988004825	0.03196733051138545	0.04399058057553873	0.2856725168698605	0.016521073476635072	0.03161208788537815	0.39422984388988436	-0.009468222740703592	0.03258712020409852	0.48160465847191836	-0.021531612259091077	0.03693610777661051	0.36014471808066917	-0.012836548507940818	0.034427640291651615	0.44803922914780914	-0.0023883191850998238	0.030867949127399257	0.5563875867457899	-0.0069503288288349264	0.030607221673261475	0.5025333552289506
Chr03N_32584663	0.2996330528940346	-0.0028893747994870812	0.028222025989887586	0.5656766423666442	0.012022636666461549	0.02869111886123556	0.4590437246707405	0.0029854041905638764	0.026472137819533732	0.5634551805343769	0.004318880161900209	0.02868577109262879	0.5574165191542926	-0.01704748496911121	0.030252546680397913	0.39470473753405	-0.046849404177286696	0.06925414769518194	0.23887890196858708	-0.002025410034935999	0.02778930205696423	0.5712611643953629	-0.016331421750668238	0.02978340327890159	0.4049020938581286
Chr03N_32626076	0.3192038305811458	0.007419434612874032	0.03040522886132365	0.4748812612273071	0.007233565862810856	0.02898855878790709	0.47451563991828677	0.005843417478574705	0.027647891683224124	0.48606766941150226	0.010112146399138258	0.031545444491046806	0.4481690766333829	0.009266117119838895	0.030619512184184867	0.45067787202018195	-0.014946104279463796	0.03495019502914785	0.4124154753295912	0.03906017305740709	0.0453406544322507	0.21902851608993507	-0.0027183249369440534	0.02971609870036752	0.540987123979664
Chr03N_32670359	1.7556007658359796	-0.07368526820902471	0.049868088475705855	0.035110432936678815	-0.08771319257659836	0.05226591605241804	0.014764100481354236	-0.0542860321651729	0.035651550325858775	0.04826683079708993	-0.0998347380234779	0.06885542392441016	0.021541669094308324	0.018923056994021248	0.03750288066345311	0.29832632047140234	0.002704100236975832	0.04083385079111805	0.4630613399492013	-0.006125888872897625	0.03845543411276075	0.45765481663814833	0.046232384338116425	0.04087781984555927	0.11465910890886463
Chr03N_32676819	0.3399759602904067	0.030249000473516606	0.04884321176550118	0.33066214925428095	0.015235491206003876	0.03389139746634226	0.424941735711292	0.013452522274466258	0.03247321213216947	0.4391020785857011	0.007279354498352431	0.034111946063422736	0.5137788815375814	-0.008983687168292667	0.0339390367070648	0.49318033282989815	0.05057614873961665	0.08037675705959349	0.25526985932943425	-0.014552097220889668	0.0365516886171754	0.44743275210686273	-0.018604390984804032	0.037376080638737964	0.4076013122276926
Chr03N_32708495	0.33237838756383625	-0.02728369225566787	0.030191870885416954	0.2539554214452261	-0.03552531759250845	0.03204411344058562	0.19264986702235642	-0.025254723826221	0.0275539841110878	0.25367855090606595	-0.0035764858707165456	0.027534528860724397	0.5120440142425962	0.008555937837550282	0.029114015780805344	0.4592691249206604	-0.0021906376969294825	0.028669327601807248	0.5321441548938268	-0.010512435055203936	0.027938009453666438	0.4249101651894235	0.007788974586396719	0.028418372450811868	0.4718989006907633
Chr03N_32715224	0.9032746977747562	-0.02669843021263909	0.03753286493456408	0.2447405612253991	-0.010608700390417641	0.031231798042459517	0.38845570923425343	-0.01842870677299615	0.03043306031655742	0.2880405630676993	-0.07465511664197698	0.06359554284806523	0.062433709263671866	-0.02641114342629981	0.03553099758215263	0.23352233356012142	-0.01897046401804403	0.03820264344201585	0.32625479144489633	-0.034907389821670076	0.04135631981251525	0.19361780679701024	0.021073134867303205	0.03756535536729906	0.31627861484492664
Chr03N_32716407	0.7789662965832955	0.06985465318971146	0.0753597500968203	0.12308165295369236	0.07183051580412056	0.07222811273973756	0.10730010835757663	0.076025920326388	0.0746204691444911	0.09595063788581244	0.03993566062768736	0.057255535688428734	0.23854988934808508	0.010074896956446868	0.04627794517863806	0.442516768240015	0.01795573833969536	0.05106331361434987	0.3881942095195532	0.04264520782918821	0.05933173462403911	0.23330474227556877	-0.007273168401493832	0.04632517525572589	0.48797348623690284
Chr03N_32716655	0.19011155433143473	-0.006019734192791634	0.02947521400703471	0.5153852377104311	-0.010028107315527751	0.028969715460513145	0.46514703016844006	-0.011876570809053074	0.02899878131238762	0.441209544676466	-0.0066407737260478035	0.029761070171536615	0.5096082889661125	0.011747743327157495	0.03081914549686613	0.4450164503236273	-0.010164597960377124	0.032476356489669865	0.47463994339329985	0.030611741045669324	0.04068975796997023	0.2939564101122079	0.005108837974825696	0.02869493034331125	0.5234717387678192
Chr03N_32734055	0.292886706634698	0.0024242906491163127	0.034062231665410614	0.5548618627422601	-0.008850121870551335	0.032147010981904964	0.47137587025470307	-0.012833809669040599	0.03271840110535537	0.4291962952791408	-0.038410260047770324	0.05776264633895176	0.27012640934696885	0.00684891983598362	0.03395219581242636	0.497241369483416	-0.0039288616124721915	0.03506161092044668	0.5340821181453717	0.013869333479117367	0.03629256079068477	0.433153011783587	0.02676915032245003	0.04398567154338672	0.3289782998648951
Chr03N_32755968	1.5271554510872547	0.0436799321079559	0.05054948978184399	0.17499263636385087	0.0708571608988281	0.04999604353843272	0.0554114540911434	0.1474254981596435	0.0874741800578338	0.012753226756461877	0.052412214684921535	0.05909596808171651	0.1778425816484259	-0.04569904006240983	0.05074301406028474	0.1693495984740624	0.014904413696527	0.05430909147483198	0.4217256334978545	-0.03043428583195193	0.05025310940608056	0.2752448011139794	-0.05630672391584917	0.051397951165011224	0.1195379286863274
Chr03N_32761859	0.27444055292305847	-0.012526626728752224	0.031237400542788472	0.43066242194432003	-0.014681060960036003	0.030072014957392056	0.39986189087892	-0.006967036046971195	0.02768111674749313	0.4855259355164958	9.370724431988587e-4	0.029415063398293476	0.5632072950072045	0.02345654706450548	0.03501053761572444	0.3200442997982132	-0.010428495601305852	0.03293898599658219	0.4610473846141596	0.03616445095702393	0.042094169778169835	0.24411310024274524	-0.002380157473652664	0.029052603459380728	0.5499829450718636
Chr03N_32762643	1.254090079156776	0.0034567441126487596	0.04404552958183149	0.7505158035886744	-0.020516006023069265	0.046851352572733915	0.63432378290735425	-0.018623416210140107	0.04447930535785277	0.6399120339180837	0.008759765171405934	0.045499285479459174	0.7096072918772376	0.008407621938390751	0.04284753576355975	0.7002122195141085	0.015140476539697245	0.05082661639135293	0.6828767854958773	-0.03747081206195007	0.07070084045802144	0.605786191637945	0.27600854357645166	0.15232655232692252	0.02959253742663144
Chr03N_32809044	0.4225669283025767	0.0012908232801252465	0.029066287966513574	0.5380281889124257	-0.01735968357685446	0.029513795410051114	0.3432615620108763	-0.00897715399697434	0.027354935335696606	0.43509053018513133	-0.011048589967098857	0.030488445684811502	0.42563616715913366	0.029941544868544848	0.032664142532949594	0.2257381626851409	0.012977552227193765	0.030498198746792125	0.3945689791694563	0.044035023373274335	0.03893044372433238	0.16269136171892337	0.016729782446368077	0.028955975574573918	0.34244900056676836
Chr03N_32823767	0.14259919607749133	0.025198138709610608	0.038480255996329094	0.33613881234737314	0.015010313949434135	0.030802830777743737	0.41799224833077453	0.006929899745630563	0.027241124043289214	0.5053366816328759	0.004118499188134868	0.028807656568333534	0.5413191723434372	9.149781244408077e-4	0.03049626408478395	0.5796618174407264	0.009490631865542401	0.03130055432254953	0.4843834902561594	-0.001889107461077875	0.029171380060939778	0.5805274788761174	0.0036703067140395123	0.02847340792158569	0.5472316690655008
Chr03N_32845822	0.5109625779081063	-0.01786057893739795	0.030068654485292813	0.4349546038184542	-0.011827093497025695	0.02576795523760805	0.4857058560087387	-0.00845705893016131	0.02413440362186928	0.5234146157663516	0.0037120254317861263	0.026253666873320477	0.5989358304637147	0.003683648644439018	0.025735697487107165	0.5930261601314165	-0.08177766827114534	0.09399384764642875	0.14335382303691857	0.015482558804345563	0.029434205086868438	0.46511586857255854	0.004916911480885786	0.025504837182413503	0.5792312929072716
Chr03N_32889614	0.21685234917669718	-0.004720113347880831	0.02680046314658293	0.5746738777368359	-0.01576807460877155	0.0287635946458384	0.44825518426643685	-0.013112430838119403	0.026940428470690257	0.4686152919417661	0.002575643941191775	0.026173577609233854	0.5967440722522743	0.045491848371495336	0.06634752236759597	0.25837995252069346	0.009627867003358154	0.027812106225652663	0.5128458516422806	0.012580382605873772	0.028114425347871754	0.4796766693453758	0.008927341530538325	0.02655748790615466	0.5171794879823275
Chr03N_32928612	0.6358644859498297	-0.04128999344110491	0.04852335545339737	0.19261012857492688	-0.05764091253818067	0.05586241463688764	0.12415340690300714	-0.06245717961107408	0.059983791331170086	0.1104590084249919	-0.013621046912825889	0.03971189615659564	0.40617457094272125	0.02471978181034638	0.03936873791660401	0.28983675963629113	0.025858392934179325	0.045008784808352145	0.30891665802345103	-0.0024770122535276887	0.03741874076225598	0.5168206743712469	0.027412639822006573	0.04144183429341444	0.2800144177877304
Chr03N_32989935	0.4659184551970509	0.046102807661052944	0.05085619148680802	0.16675502804852715	0.021061401991360532	0.031981059809733134	0.30091364643179364	0.02985359148927172	0.03571992634900042	0.22951843907695718	0.002455545295175262	0.03243998597452688	0.5047946349860521	0.005290477793423794	0.03200563766238314	0.4790600131684509	0.011052784119961457	0.0347591301313049	0.4255024466206529	0.02228533020447975	0.03579453510673377	0.3075062399652957	0.01968690602410377	0.034520507951030704	0.32983340890860263
Chr03N_33053459	0.5948691942073407	0.03615152745148805	0.03759412607500093	0.17987882220055496	0.04038654565157633	0.04101865433777676	0.1583120255677551	0.01632385811725479	0.02671173431745478	0.3163486820211881	0.01579871240499384	0.030148256451934998	0.3393421721016847	0.016713812284638554	0.0344160028916915	0.35365604118117167	0.017044675427926072	0.032663747113903935	0.34133977181874664	0.0024751811124559676	0.031758993941632736	0.4916429797390488	0.024177618823449952	0.031284960560825185	0.2603475325487372
Chr03N_33061182	1.2882545613097305	-0.090821482756957575	0.06320196534208522	0.02437562461870013	-0.07825812940279454	0.049600610237154126	0.025530338445759027	-0.052621330325421906	0.035708371718588865	0.05614849892167051	-0.022671889629109498	0.03768590843168999	0.275862737379009	0.03250587670722093	0.03539486204200985	0.17340361857349987	-0.006798405686210099	0.03769944556183566	0.45127853026565234	0.011843258058835786	0.03437811209697618	0.3684996116764158	0.022735320896505744	0.03335591398895018	0.2509221445924324
Chr03N_33078485	0.4993887766399926	-0.023395705947481554	0.032164265240040874	0.27322865285284503	-0.013661805676707557	0.027624324253130897	0.3574423420131436	-0.04281978762148704	0.03924058712233706	0.14376713163069332	-0.016638461056253766	0.03085568351362126	0.3392476263605736	-0.006538259309253021	0.030138818967479584	0.45694772233320813	-0.011589675063557717	0.03236232366387953	0.4056183056785434	0.004222596522288932	0.031233051711613866	0.5129994332343647	-0.01318867734835055	0.030288306981119603	0.37936773456153694
Chr03N_33085367	0.2549919411621559	0.03666084743797593	0.047649457324285605	0.2531877545321741	0.019535413591883315	0.032566752388732884	0.3574365311685164	0.023047796529317124	0.03422786000156767	0.3238061822992133	0.00813549345947425	0.03155758824106524	0.48266246370931276	-0.011695768809450242	0.03249277346811452	0.44434430617262255	0.01567822476817134	0.03703093349464147	0.4149328405592804	-0.007748733066779857	0.03170092123907115	0.4930801653558121	-0.010048929137664423	0.031420126032256565	0.46485386569485754
Chr03N_33100946	0.13443897365252858	0.02391941602202596	0.035940996259964414	0.34643255939818296	0.019623236758242218	0.03200402977656556	0.37697463195577896	0.01775396106448163	0.03053137603334959	0.3890470489573594	1.46711365442491e-4	0.028404010446712955	0.5938492496472979	-0.00818359957326832	0.03055961852269325	0.49331911353891933	0.002208092041415075	0.02941151701878747	0.5700479685149148	-0.004009803100674126	0.028893692848140806	0.550680379813534	-0.012272325171721703	0.030468731660140847	0.455999375748563
Chr03N_33137267	1.0373999992839789	0.014279924417156056	0.03217627084010228	0.34523001691195737	0.020377774939006745	0.029807971845769124	0.2599138060178674	0.0072483211197821	0.027698879999289317	0.4156463372256718	-0.013052979300369293	0.03304846356900594	0.3657855612085834	-0.027029494268048484	0.03203999302667952	0.20465239112223788	0.02993401449643239	0.0383324436801351	0.2160616093886568	-0.07698443088890893	0.05151536126191755	0.03996175382703426	0.006197969288748893	0.030062907936205606	0.4429062337523588
Chr03N_33147128	0.8913187641947589	0.039441887330730944	0.0574509650969478	0.31561835021689555	0.0025386352721584616	0.03846589149158034	0.5524654719189548	0.024070319261060444	0.04450886134204348	0.38647261729727367	0.054421262764934114	0.0676611413303528	0.2562813052295172	0.014300670737672752	0.04195662037332241	0.4354440828251036	-0.021836885789739573	0.051346551116226276	0.43667286482163714	0.020137306610980114	0.04492531989156282	0.4079674882532938	0.12009926689101375	0.10748281258096107	0.06915255144424974
Chr03N_33170519	0.6077498905934402	0.02519394609638437	0.04591547441334841	0.32517238721337	0.035371209356364806	0.04766427693555809	0.24946578352612453	0.022516905799974462	0.04076370385838266	0.32942787768339804	0.03887196065483207	0.05658266039678689	0.2614596633119745	-0.04352304813479892	0.05704484160966976	0.22807357693035402	-0.01130870810360886	0.04388429304443217	0.4373018438170987	-0.07725489547088386	0.08399686604279821	0.13676845184735764	0.030538743891274693	0.048572069151533	0.2984111607061143
Chr03N_33247515	0.2768667386564054	-0.006121947693190408	0.03105797056032237	0.553103578220185	0.012812831428582864	0.03046223866448187	0.47379108499413713	0.011728054033717242	0.029292373256188848	0.4806095344702182	0.0057294463588361535	0.030194893285253516	0.5581589721197318	-0.010289096103418232	0.03016285783742002	0.49044465947887694	-0.057717776120702516	0.09197382284712866	0.24992000869081732	-0.011282739069308599	0.031375006564848214	0.49112146864271833	-0.00579325285047326	0.02869475871048535	0.5456326607412998
Chr03N_33291302	0.14132325134020282	-0.007303495944662887	0.029729199430960102	0.506598960669657	0.002947859728503185	0.028266097864487236	0.5633323921152329	0.006709612857548492	0.027854919383866694	0.5152480986590985	7.864468959641005e-4	0.02874361197435865	0.5926106840147755	-0.014707930545814077	0.03140203838990678	0.4180659013330521	-0.005509581542297443	0.02960073243580131	0.5257441727655533	-0.024761106847686343	0.036698659863478984	0.33610323597841807	-0.007420498229837037	0.028557911700170812	0.500414695419874
Chr03N_33355856	0.25745240022284144	0.028606447439215768	0.04433449487015821	0.3088185249513712	0.0223348891632754	0.03644962584208251	0.3431547707191338	0.03624969201011693	0.04829130388676624	0.2508946233049969	0.0032789700816431926	0.032277837178869624	0.5343750686864553	-0.008777540986196179	0.03388664479643556	0.4814363603579648	0.0028271757308255137	0.03384280431034086	0.5456435534964168	-0.00234866023493654	0.03272310250818702	0.5578668654025967	-0.001057784437658053	0.03216529257311346	0.5660500307809362
Chr03N_33378762	0.37245523555177684	0.047030928236061795	0.05767726143705581	0.19974820580900554	0.03906123413985117	0.04565863950584441	0.21991113133777337	0.033070535974012966	0.0408771416553503	0.24438680621039435	-0.00782983173459046	0.03475674231786802	0.4834493733125452	-0.020668250646053578	0.03674262188254242	0.34515712329827153	-0.0016812422806947223	0.03442034967140191	0.5392504406203522	-0.0018018745779512532	0.03331600086527933	0.5394887317400585	-0.012854967714055863	0.0338558200915369	0.42075661064253544
Chr03N_33463757	0.6534175253160145	0.0035479671743647973	0.025635265820250577	0.5391633240457467	0.019339131316203014	0.026603363303547133	0.3369293520024319	0.00916267767106003	0.024309297766447652	0.45020295806286653	0.010264893161661123	0.02689734487711501	0.45464365008782953	-0.016515857728527508	0.02586111127415075	0.3598721185563444	-0.06120240987687993	0.061109054224716304	0.10913586390149366	-0.006405105157006643	0.025401165537502483	0.4930347551585289	-0.026866895931736502	0.028252468086075285	0.26573919385398515
Chr03N_33526661	1.4373224341433046	0.09410360786292774	0.07382209499651445	0.08081909214083716	0.08199404108298557	0.06199039223689152	0.07698738565132252	0.20304068378466839	0.10910790908739537	0.01608593969238986	0.10133781260781682	0.08117361943091782	0.09076959184237506	-0.02109867133463472	0.059850438425511784	0.35724130598959114	-0.025944593560438312	0.06668066840106636	0.35182952493899133	-0.007776542040612028	0.06056416008382037	0.4561204910260195	-0.049156418744323055	0.06051956866134677	0.2083366191492818
Chr03N_33534176	0.6228754213072093	0.04063698544660169	0.044168609971022746	0.17186658021234458	0.02364821988451756	0.032156538143667084	0.26197014134525437	0.047557061916897	0.044720255720496344	0.12856748452204358	0.0399045309006264	0.04490410643565827	0.17868713982950304	0.019365819109672507	0.037639771787494426	0.33468552728218914	-0.0018869801857960384	0.034765489792573046	0.5284272362095921	0.013779220054841874	0.03346381413370793	0.37635919417294833	3.045661092666892e-5	0.03201562564654327	0.5272539585246585
Chr03N_33542210	0.12209298114228005	0.023797286895594773	0.04021504099067205	0.361740741513216	0.010676997852262672	0.030199314045898318	0.47569338642760806	0.010900958212513776	0.029580144137944284	0.4696738328806812	-0.0027569844721516347	0.02950337670889556	0.5690927305250959	-0.008130849074833002	0.031024989600302394	0.5021856162105965	0.009882284032952852	0.033036135774858144	0.4925656396578326	-0.0020806181452273226	0.029546546196382643	0.5756995710352475	-0.009412825084109757	0.030523059898783737	0.49215695148837324
Chr03N_33543288	0.07675328708030991	0.02110449843138237	0.033230027354461136	0.37334072556813747	0.006708852327167886	0.02705773478754136	0.52095869459174	0.010960264738653622	0.027225405551483835	0.4660204444376952	0.0035810105589126834	0.027393125200663917	0.5598359933754704	-0.0025089374336837974	0.028326046895462823	0.5754745848861537	0.0066196338345826545	0.028897438715879756	0.5252297727551993	-2.004787504382795e-4	0.02759042406690378	0.6068341097150495	0.0037087498451815635	0.02736937199573	0.5581623166755616
Chr03N_33608383	0.18854132791534362	-0.019988109154988654	0.03591030599729303	0.3748979159164826	-0.018014444382758656	0.03292719582020467	0.38590520834926134	-0.02929455451626323	0.04056752998264182	0.293672888010165	-0.00873067532119632	0.03135862426678	0.48522706706624164	0.006046013074934043	0.03173407168791424	0.5166853049045841	-0.0020670626152571123	0.03147289337773591	0.5615355879494517	0.008119339714924055	0.032381498794820454	0.5044613998703991	0.0017710801348140154	0.030162576565231806	0.569954344922756
Chr03N_33667057	0.26728325673115705	-0.0033135938235258357	0.024057780945825828	0.6668459016374384	-0.005716556427071938	0.023965029832531563	0.635640571140099	-5.016330613990715e-4	0.022333442201661224	0.7004318090531836	0.008477741476689735	0.025007073270985513	0.5995374417362054	0.08149292478259021	0.11178549362442525	0.2447278601966122	-0.0015065684150427333	0.024627874310884455	0.6907842055334427	0.005147257859145412	0.02403454104631267	0.6391834095727195	0.006428195256217928	0.023980157748015877	0.6218605718744856
Chr03N_33754723	0.6841060837569458	-0.030638833223393596	0.030911641688646165	0.1882621361547394	-0.03591509744431887	0.029966849441156396	0.14215341711512786	-0.05300296840320663	0.03477504623878973	0.08131613728854636	-0.021798803490347823	0.030525880376915976	0.266111091247234	0.01471152674870892	0.030241597389647833	0.3486245086558432	0.008824267640284239	0.030950158914401598	0.42554243872605957	0.009854280038950378	0.030225067681683787	0.41283691230550257	-0.0014521147686287488	0.028555325538812418	0.5109799093333455
Chr03N_33785639	0.46002631364091007	-0.0019039326576644003	0.02517728658326991	0.5749762484680232	0.0116103032116534	0.026282418708162947	0.45419992099823914	1.2747846941131146e-4	0.023899753192560522	0.6044436303868853	-0.008136908568644232	0.02524344542563577	0.4886134083016397	-0.022248276308123864	0.027244029364137272	0.3249050780298225	-0.05838102660157994	0.06487093744546307	0.14871909767010028	-0.004876304454230238	0.02480578574169721	0.531308087538463	-0.015320191125466778	0.025214919952397247	0.39437754391577773
Chr03N_33786039	0.680382922338842	-0.002412770031918147	0.02030104954654614	0.7282183593837526	0.003790571795655888	0.020328914584437942	0.7130184580174084	-8.362780944002743e-4	0.018810123932617457	0.7500556639790281	-0.0038315068005756905	0.020619599270618145	0.7088954457192378	-0.011663767270673161	0.023614487495054598	0.6145637237564812	-0.14358154283888086	0.11854154705291962	0.08477706113968775	-0.0034146473156716913	0.02034178652788957	0.7138504257732601	-0.0012072555940902327	0.019574227267100376	0.7426221639800408
Chr03N_33812128	0.3310266083452166	-0.00583773979702531	0.02948799078775585	0.5496100904418881	-0.011295390392463262	0.029393566212851246	0.4843124779054049	-0.012716554729158898	0.02924464569441247	0.46599048663571674	0.004536086611533727	0.02909919425533517	0.5600683190745757	0.007659440922900805	0.029198537487827757	0.5153822870664383	0.005291307042931902	0.030381745586671612	0.5539247152340412	-0.006684909407199333	0.030640329722628007	0.5467070872301851	0.06389499129053475	0.09375874582062904	0.21223713830388236
Chr03N_33819333	0.8036514360210278	0.004649165591879277	0.02266491048916407	0.8055173271297825	0.005417613320044881	0.022020076961034078	0.7951191266056641	0.006036659073431532	0.022535803466933055	0.7885722041732091	2.4357394483416243e-4	0.020198116697986938	0.8499624932141272	-0.005966366661783337	0.023401868996857374	0.7888438248226634	-0.2815136181299216	0.19615853113676038	0.079069323909983	8.012049063792709e-4	0.020236749907253593	0.8447437773712311	9.951977996287636e-4	0.01989253242323515	0.8436166576757799
Chr03N_33825047	0.8383094005242113	0.06803548951272173	0.07483007666052478	0.19335438257356385	0.03429094639416934	0.04931828532613395	0.2867326422055813	0.04593519164514027	0.05448436848359645	0.2307549132673035	0.022847056289474033	0.05270260059215329	0.38790328158647286	-0.012377742458925563	0.04782557105169614	0.45182995245317903	-0.11269727919034858	0.10788859241822528	0.10952816519162545	0.05357750457779092	0.0661626245517059	0.23895643679966438	0.05360108350262702	0.06486502209972508	0.23511718485198035
Chr03N_33854623	0.2580120450995212	0.013161428676305577	0.02858559762722884	0.43174457633976376	0.039289539538105725	0.055029076013050404	0.24148453897001512	0.01316278496916645	0.026511801787554433	0.4199808985865538	-0.013135230764592859	0.02997723259607592	0.4410825462198773	-0.013150628305617945	0.029931316720646	0.4318434249654204	-0.0021835117860054053	0.028324549240065226	0.5694142373968939	-0.010665071262292406	0.028874620065167517	0.4674732760825939	-0.0030971851348628103	0.02680003037670848	0.5555516291855214
Chr03N_33854901	0.4576148522788928	0.011289269302257217	0.030815394636636614	0.44092114723773906	-0.0045526698081930364	0.02754235000809935	0.5169275621494758	-0.006382455704183221	0.027040021116785034	0.4916751526813098	0.018398772509564197	0.03287886888289857	0.365909349122745	-0.003938062532072718	0.03197012740776858	0.5444236408324703	0.004086059823525577	0.030748339441758924	0.5259187802298049	-0.004797339955765916	0.0299149222219804	0.5250578498611191	0.051965589908958935	0.05722181779523773	0.16141960988409565
Chr03N_33855729	0.20504096858514542	0.01627093887215287	0.032835668601808324	0.4072640662931416	0.030688802815452082	0.04686532032548234	0.297260044846479	0.019710110056464874	0.03246897169810395	0.36436503482112415	-0.007268835371936308	0.03173064328834765	0.5153784938345455	-0.009070736800740208	0.032827503085086605	0.4824175574851872	-0.004754312723465818	0.03140719788244879	0.5408795003162747	-0.0064270055607256165	0.031182743068446345	0.5232905449731635	0.0036305375580100115	0.030453827696542507	0.5470647029705722
Chr03N_33863810	0.2943742358302849	0.02451718269214587	0.040509484352005826	0.33845352075363433	0.028079004546702188	0.045126057224623685	0.3129088016055732	0.011446109078522325	0.029975652187600357	0.439067884992152	-0.007072501483308735	0.03524200647181261	0.5278862113380514	-0.001034603398278381	0.032965072587613706	0.5735512976564415	0.027039864120345997	0.05252230392079967	0.34557065068705634	-0.003693448705043092	0.03304918842117558	0.5567537971689971	0.01095882110050366	0.03280848313521054	0.4576009391177981
Chr03N_33865643	0.37254822029021906	-0.012646736079298991	0.038457478420966765	0.4447727666851681	-0.014416733267889318	0.03612385924907629	0.41699268199855355	-0.001452011161405075	0.03226104525172951	0.5448860855870947	-0.0036680855006741495	0.03590959555425364	0.5291411255015515	0.028576129316927313	0.04519566498479313	0.3025038810834284	-0.004259102425855205	0.037246903685014786	0.5264232887511732	0.05645270596992592	0.07123192575719936	0.1877582214056996	8.058932705886638e-4	0.03435824972216817	0.541258486135767
