## Supplementary material for "Diverse Genotype-by-Weather Interactions in Switchgrass": Dataset 1 (part 9 of 25)

Marker	log10BF	Effect_Mean_Gulf_GreenupDate_TX1	Effect_StandardError_Gulf_GreenupDate_TX1	Effect_lfsr_Gulf_GreenupDate_TX1	Effect_Mean_Gulf_GreenupDate_TX2	Effect_StandardError_Gulf_GreenupDate_TX2	Effect_lfsr_Gulf_GreenupDate_TX2	Effect_Mean_Gulf_GreenupDate_TX3	Effect_StandardError_Gulf_GreenupDate_TX3	Effect_lfsr_Gulf_GreenupDate_TX3	Effect_Mean_Gulf_GreenupDate_OK	Effect_StandardError_Gulf_GreenupDate_OK	Effect_lfsr_Gulf_GreenupDate_OK	Effect_Mean_Gulf_GreenupDate_MO	Effect_StandardError_Gulf_GreenupDate_MO	Effect_lfsr_Gulf_GreenupDate_MO	Effect_Mean_Gulf_GreenupDate_NE	Effect_StandardError_Gulf_GreenupDate_NE	Effect_lfsr_Gulf_GreenupDate_NE	Effect_Mean_Gulf_GreenupDate_MI	Effect_StandardError_Gulf_GreenupDate_MI	Effect_lfsr_Gulf_GreenupDate_MI	Effect_Mean_Gulf_GreenupDate_SD	Effect_StandardError_Gulf_GreenupDate_SD	Effect_lfsr_Gulf_GreenupDate_SD
Chr03N_33871718	0.6573619276795684	-0.01724132568411089	0.04063524156944817	0.3763490711533517	0.013165989701021879	0.03512839868044794	0.39377046735935584	0.0111387542596503	0.03395888041427327	0.41482914497810564	0.020971689246115584	0.04397922365625102	0.3637901707019653	-0.0257494064034541	0.03765832606666964	0.26585739532342567	-0.0375664517641003	0.05292543497304441	0.23582967646382558	-0.05830518653585354	0.06078705099151677	0.1317309750592791	-0.04198289999448874	0.0471770536495845	0.17976994333474972
Chr03N_33874612	0.47928434434617534	0.01692996700320399	0.03048821258108076	0.3929335979080525	0.008388020526268145	0.026689001419928388	0.4813969245443338	0.008681048742755926	0.02631253144623223	0.4762663096241626	0.008393526737653324	0.0283353404489225	0.48509665932762014	-0.0038706219095810627	0.02829153672340287	0.5521811393381031	-7.498044663969313e-4	0.02912058889138677	0.5882163448844825	-0.012576151025342706	0.030937273380691913	0.4551595857582169	0.05970210137415695	0.06987296333340547	0.1511188259787563
Chr03N_33882996	0.9410769310177132	0.12168942907538417	0.10709337802696156	0.06764496472520004	0.1220438567158706	0.09965497493747252	0.05418353974434088	0.07597812396788167	0.0660071863474226	0.09352175175175974	0.007277474873846198	0.05103860718390671	0.46480551227590144	-0.052283498870014114	0.05862244644169465	0.17842084158658256	0.007362028849139496	0.05441797184388083	0.488403392356273	-0.020618176830269203	0.05140867026141799	0.3642029549443062	-0.02568427535818397	0.049394225862519583	0.3159421558372605
Chr03N_33901054	1.233308373904038	0.11023015046059137	0.08676946696844173	0.04297353635346142	0.11233714752397439	0.07921912243004985	0.032097190330494636	0.10024797891404169	0.07252369532069718	0.03733532435367225	0.016538661164557714	0.050019245951187195	0.39039094784295714	-0.08574559283011739	0.06934412691124116	0.06292031797860487	0.017416491941105616	0.05486704448585532	0.4170536206220011	-0.0451105915972626	0.05467056601152531	0.19379682850861069	-0.0356130327958638	0.04741761940255357	0.21834972622395243
Chr03N_33938277	0.8932444867230265	-0.02448641058207342	0.038921227823951736	0.31700193531455	0.003462989251800215	0.029021422127731247	0.5010583519157522	0.01935703619122932	0.030034256046972022	0.32292810493418955	-0.02522384061465902	0.03646654565283179	0.29564287948409984	-0.014422243148359727	0.03070277736716184	0.3747820386696018	-0.075787948927354	0.07038410309316612	0.07522362563447982	0.016847365089106066	0.03342342534884704	0.3750156098759637	-0.01228351031970556	0.0301731980935109	0.4030268626413067
Chr03N_33963788	0.5553731017760157	0.0019590405882994504	0.03042520749096047	0.509983366994205	0.0015449473029927841	0.028241152612487837	0.5150618042538643	0.018588485255098826	0.029879335372759795	0.30919581770111654	-0.013318987771374682	0.032612905137537146	0.39273936045594915	0.004094831221831935	0.03002165873603275	0.48241533781740437	-0.019705858645237814	0.03499582300490061	0.332241315109266	0.04678129448352142	0.044237295089105934	0.1443184064017145	0.013642533365681548	0.0304412060119592	0.3731096235197159
Chr03N_34015264	0.8371169556532632	-0.013941541775164894	0.03382763661173567	0.530002640436567	-0.03185158569729572	0.04365779144850783	0.4099236489986874	-0.018823024053673802	0.032775321168335786	0.4741972810643228	0.015555395753063436	0.03680796275824954	0.5261340939783461	0.031892946523234426	0.044053241423417606	0.40400050585721686	0.1412071332596609	0.13544884717216396	0.08048802046657288	0.011175188311861537	0.03280006127009336	0.5558884435446462	0.007326580017982736	0.029099717769718442	0.5814079385092343
Chr03N_34061960	0.5699937560896567	0.01006764145518714	0.03680317666298158	0.5040190843458111	0.010223393230819486	0.03366569388718113	0.4924617139193117	0.0013107317844252516	0.031203665590084608	0.5798530043962619	0.013168895410015835	0.0391453707520728	0.48324420794103423	-0.013919678559631244	0.03708417992381217	0.46274115398708104	0.08420601335352924	0.10491077185817532	0.16472807209266144	-0.035873630661633335	0.05115942233822049	0.32012257608894745	-0.032279681669275744	0.04704115600387517	0.332188994277527
Chr03N_34139608	0.276325845824005	-0.016201944091568242	0.042142553954576986	0.4640577340577674	-6.050201102757039e-4	0.032516052398396354	0.594579666126126	-0.007679618362703536	0.03311387681200523	0.5266379665794546	-0.018157885261639514	0.04350962596252786	0.4468978149322457	-0.009156910260005988	0.03632027445462548	0.5135291146465417	-0.05776463584085177	0.10052086565743398	0.2783770469947793	-9.974536811868334e-4	0.03450230400461492	0.593560225722194	0.017413483560261993	0.04239405403867609	0.46000759832339444
Chr03N_34144487	0.295779392273724	0.037104483540179686	0.03812773922335736	0.21565263700183404	0.019089031676890817	0.028648229425730046	0.3333227367720505	0.02815626903690933	0.031119344556920916	0.2505465709702739	-0.003493208583997834	0.028684320681643116	0.531166973225456	-0.008420850817602337	0.028958791860690267	0.4631697224232286	0.004431617258140764	0.029442164300143698	0.5133991591967452	0.007408054328702102	0.028733693525449907	0.47386295022586145	-0.0015319152644458613	0.027837585447816206	0.5529087079863115
Chr03N_34170203	0.12022823258398688	-6.64184318750316e-4	0.027819129827143126	0.6077720578364885	0.0042628380487546025	0.0273944348632428	0.5674533243688956	-0.005363549857151444	0.02676189615565236	0.5478937792893612	0.005820719895910063	0.028703089274005524	0.5513156653662954	-0.022757410345754306	0.04792985463946461	0.3951376844399942	-0.0012959511946212185	0.028599014437980998	0.5985439794633524	-0.01670329209570989	0.032515094854379374	0.43230414227092984	0.0021594289614533736	0.027806708775858002	0.594753984975138
Chr03N_34215350	0.3059970652952949	0.02179047382158441	0.029247528699803918	0.3081803688156068	0.03253535785788218	0.03539092838616263	0.22249219325956676	0.019169742374476353	0.02646070621582161	0.3180041554005193	-0.0018801785032816233	0.028120367579398977	0.5589648894248047	-4.396204184720287e-4	0.028510395495899295	0.5677178423885902	2.4378475796263236e-4	0.0287863039019733	0.5619941890599025	0.017262111220789828	0.028945109573495643	0.35517660419068	-0.0033038494898457453	0.02792940297475802	0.5383067737771823
Chr03N_34218852	0.2136371305721622	-0.007564820673036561	0.029135454995115922	0.5194397759340798	-0.016274978886451144	0.030830011329672762	0.42421444345103654	-0.0172766561199724	0.030608463409020237	0.40851919044008067	0.00597586805111315	0.029114279267778282	0.53869296912019	0.008180106670182595	0.02961124933203164	0.503434085687744	0.04014372946625385	0.0729637658565381	0.30735187592300944	-0.0017092185759446123	0.02858594600529381	0.5905267193513685	0.0017672349853689099	0.028089519635207033	0.5855602641915165
Chr03N_34219551	0.24116346986330295	-0.001058010325795879	0.02322247146473383	0.6893485361168044	-0.005284162722785086	0.02352241996406569	0.6335250867132645	-7.655792807792626e-4	0.021842543209622176	0.6915005500647385	0.0032198139618086355	0.022922946664049627	0.6529456862075603	0.07073957694916976	0.09320303568412658	0.2323339524574109	0.005971220345161371	0.023904684738767234	0.618815138237191	0.00959938791603026	0.02438561761498588	0.575313181329467	0.00585293814560219	0.022989763768056098	0.6179708208507687
Chr03N_34247623	0.2807412159939934	-0.008186838271762076	0.027336947473949238	0.5067925906008283	-0.019044257743368306	0.028790688224748763	0.383333284356854	-0.01058353612828092	0.02583743418194336	0.4684636728995992	0.0015672684280007225	0.02654508163226539	0.5866606373273902	0.04333968258628067	0.05184259138842287	0.21796250122424443	-0.0010436487512420275	0.02756100129471511	0.5993634662192919	0.023987665045688198	0.031554522038045624	0.34595268266566903	0.010930267884418999	0.026858547417808132	0.467120686246677
Chr03N_34274661	2.14738358306029	5.5809054742384e-4	0.012408592417273755	0.9791325356998783	-0.0010695894397024638	0.012303190850147284	0.9748516401175896	-0.0012748619564664034	0.012861838418098018	0.9735955796605942	-0.0014136947319431043	0.015006850904209421	0.9742803212227793	-2.1289299383313269e-4	0.011506751523954879	0.9811372976550224	0.4909266246142825	0.13234782845566845	0.0036253370159657055	-0.0010805408395457414	0.013503489486702753	0.975724805772163	-8.939653264687197e-4	0.012418476291650547	0.9765074505076503
Chr03N_34312483	0.3872538927895638	-0.0405039847798786	0.03573099612178692	0.17325354981286556	-0.025587300336452103	0.02872761634166142	0.24933796898964788	-0.03322391568231374	0.03042671846607652	0.19276657769383332	-0.01572165762277901	0.02887620362984881	0.3566911466245003	7.471434650895819e-4	0.028572014754288506	0.5473433141642845	8.067122644130198e-4	0.029188356831658192	0.5537515973203404	-0.007983391848599839	0.028288349548641605	0.44957766113935804	7.493368044710122e-4	0.027802750229944835	0.553631225522938
Chr03N_34324778	0.20097247036011617	-0.023605165271207294	0.03555989361777163	0.3307211078027811	-0.016671779323364225	0.030381326005250814	0.3846116106504517	-0.02723302939882162	0.03556327637026818	0.2914519767771516	-0.008041353946878839	0.029742318507620543	0.4827562009670969	0.0012752290795441897	0.030281425536942942	0.5731526703620029	-0.008223455595197115	0.031804276643364604	0.4865664100815307	-0.004349845135550346	0.029708550623330724	0.526079828235737	-0.002693626604312087	0.02960499865095491	0.5470937317561748
Chr03N_34332581	0.6005060273726545	0.054236424294796914	0.04723686321452088	0.11556006455258336	0.032333616142072315	0.032160419069690166	0.19047110110079923	0.04007943293093229	0.03548844337183503	0.14547481498950493	0.021369947274557374	0.03388583420587486	0.2985860762216785	-0.02107832702831204	0.03256199688500771	0.2959669529354547	-0.020460801612212278	0.034873713876553566	0.31716449644472355	-0.007883773112525841	0.031101591275784796	0.44505421455966954	0.00699071497819663	0.030412631949354563	0.4534142762599235
Chr03N_34497990	1.290832501086458	-0.004664065620756973	0.025780108516122606	0.6605557272684415	-0.01661370277582178	0.02837930827999399	0.5363333620511925	-0.011226037771072827	0.024829152681560347	0.5793554597531977	0.02305302895831202	0.03639000920459766	0.5066206012326698	0.13209401980951205	0.09748411975065865	0.03184291596098432	0.022666667889639152	0.03712116365304381	0.5132481339471979	-0.008554178860698747	0.028172215912242005	0.6343002967783136	0.017403847043014144	0.029318575150894352	0.5301713082702553
Chr03N_34517571	0.4539641173066837	-0.004032479418346385	0.025616408951830434	0.5931786988443445	0.006115427570379282	0.024744155743774924	0.5641823642881376	0.009488834403963468	0.024382817587558923	0.5182555414053592	-0.0015299426058793951	0.025216630385618166	0.6219864366387442	-0.01576845681644745	0.02793936209164254	0.44763128352156945	-0.08103065152829321	0.09290427388942493	0.14924757508231268	5.03981920357782e-4	0.025071760735271474	0.643032407912224	-6.860441588989715e-4	0.024397690811418567	0.6323103795791116
Chr03N_34529269	0.2926186022358246	0.015516153366030275	0.03402914744731374	0.4035953140400907	0.016419856668423653	0.03201378560121323	0.3850151543671221	0.03290488172509702	0.0422951781119016	0.25802893321425613	0.002531741577341517	0.03167293045953893	0.5441911929700358	-0.0165548443270195	0.03460649227997645	0.39081756516149857	0.014154731685419895	0.03807210692454674	0.4332170725206269	-0.018835117219267103	0.037044530563188745	0.38125385984135607	-0.02015961784081602	0.03554916704298014	0.3617295071280143
Chr03N_34548644	0.2073787792664334	0.035967086629578156	0.05094153207344342	0.2734435360490102	0.022205682039343613	0.03619178718659319	0.35232051691504174	0.018831316826526882	0.033511610708139454	0.3751317817142558	0.001171628565355344	0.0310196169761562	0.5677795910392378	-0.012934447338419282	0.034026742903411615	0.4435704223874941	0.001338802376341695	0.032120458295895396	0.5694285376725262	0.0023002902018074618	0.03137414320778391	0.5579471238255093	-0.003827922499792406	0.030583336101119483	0.5421142507588974
Chr03N_34563161	0.2354228739319473	0.008916303141385043	0.02534495179091228	0.46993311107494373	0.030032754045920054	0.03975718765273995	0.26203649304855287	6.654768530195145e-4	0.02273008891348138	0.5836966686504578	-0.008218021686400708	0.0261223557789589	0.48858432676638974	-0.005330028820775066	0.026988696929878923	0.5165271920026627	7.539486831419988e-4	0.02593511135252887	0.5800255090491264	-0.013771715287379636	0.0271156955430637	0.4209710605246656	0.005873932061538357	0.024433357464143646	0.5073337097909287
Chr03N_34563262	0.20569929159472836	-0.008926776548195415	0.028040755051444884	0.48778513402658896	-0.03226692095838223	0.05220539285872894	0.29520839450846414	-0.0019092942769883378	0.025738459106521852	0.5717497169366761	0.0065585355957273736	0.027935550263295188	0.5185060530142691	0.01777045202240061	0.03068244893026466	0.39010498224586176	0.014494680524758819	0.030817150020586243	0.4324910277130987	0.004667216624238068	0.02765612257586801	0.5413779826596248	-2.6773512850092562e-5	0.026735794359862432	0.5986796314093155
Chr03N_34569898	0.36389491515157285	0.022164636267940633	0.03451279798680814	0.3258052123643531	0.04137834754252305	0.045473506456202406	0.20018167985141094	0.03077314540792955	0.03588375084404636	0.24779002674845996	-0.006645642990576404	0.03170685504003943	0.4913300061658573	-0.024326673330863222	0.03591279759096845	0.31073198569698146	-0.003212588860287725	0.03207607489348716	0.5260915248130116	-0.001597924981294452	0.03125965437326656	0.5455545102079709	-0.021035648915233553	0.034380231265061845	0.34049005152198897
Chr03N_34576314	0.10499784898483878	-0.01115486601717373	0.02951452422035418	0.4669778918815004	-0.013029387471492687	0.029343021464441694	0.44330578468616355	-0.020609894005353235	0.03217907172639905	0.36438003909058214	-0.005246107261964148	0.02836525511842073	0.5337337288291462	0.001997765427459754	0.029630011978566555	0.5790632244466389	-0.0018012981168671637	0.029513761960515094	0.5757895687115897	-7.657945386722381e-4	0.028620673052124485	0.5869395615734936	-0.0022106627351486433	0.0286765857198396	0.5707179292470448
Chr03N_34595292	0.33884675415485693	-0.01938170384601371	0.03235301414693169	0.3745647008861577	-0.05401744734915057	0.07688698738993602	0.1982950684497109	-0.02597620761374484	0.03351207503174215	0.30919770687662107	-0.0045948259219716694	0.0296292512390378	0.5330697136848543	0.015589809544360561	0.033696727836043806	0.42631016412712275	0.0050996163248085424	0.03134307441873598	0.5397345792526713	0.003849469972346269	0.03039719488097292	0.5547277781835818	0.0022577511625867614	0.029684277740843104	0.568744091366811
Chr03N_34607505	0.23554188710093155	-0.015011897062575882	0.030461074994331424	0.4031803356575868	-0.01624260480457456	0.029195277322731993	0.3829480997247834	-0.014857408063006427	0.02826912570234827	0.39253362953622606	-0.001066718682464753	0.02825618137670214	0.5672104268964092	0.012286123969523988	0.030099219831065668	0.4210538297417121	6.58213366511455e-4	0.029015015794516708	0.5705770084104971	0.03275505209317455	0.03776898632862207	0.2593060972404352	4.3357815792632035e-4	0.027567208761456654	0.5723016653953966
Chr03N_34630179	0.1357047773450795	-0.005349940994685486	0.02617026695805943	0.5827110749703259	-0.011735643449379468	0.027066826493081998	0.505534336761509	-0.0055561024630509555	0.02467883924297112	0.5752808948918728	0.0026535310830557413	0.025541491550116625	0.6130632503139256	0.04181783070127837	0.07041584125146384	0.314047268629761	0.0056365848729935655	0.026611387447168063	0.5766015563291722	0.010019190013810604	0.027156133797931796	0.5258946719924723	2.959700446000024e-4	0.02541331338037334	0.6423590015397134
Chr03N_34716592	0.08420540357085668	0.002370512148486925	0.028294061556639355	0.5754298546479966	-0.0012818305975335672	0.02775067124968242	0.5943951061787138	-0.0031449325687591878	0.02692311206805756	0.5693639324271952	-1.6244611134940795e-4	0.028071483958839277	0.6050497960100518	0.010587032245746102	0.030465085317061637	0.4754802800311354	9.303359367211837e-4	0.02886776279825358	0.5912830430392763	0.021271246264042372	0.03512044847557905	0.37764547989391	6.624969536261304e-5	0.028000900481958312	0.6018189549626429
Chr03N_34722607	0.14406344641001648	-0.0035342798562560587	0.02870950126288192	0.5560032340191012	-0.00960718829228959	0.029082669921264855	0.4829732364228191	-0.005721983734654023	0.027359796293719953	0.525559625402234	-0.0031891709827674493	0.028687418479449864	0.5616685770684591	0.019171521531210045	0.032888219653858	0.3749804344421638	0.005814954086710444	0.029383528254604434	0.5227673414518965	0.027618281823007875	0.03730648864620426	0.31473042230045295	0.0038423281474981126	0.027996278802601283	0.543651137230317
Chr03N_34726708	0.28231176277709547	0.006148936527949983	0.02970858164399808	0.5042581560893302	0.005245104084128003	0.028567727399798876	0.5095725684251666	-2.9620154654848085e-4	0.027094337918597118	0.5641988200403065	-0.0056993739704064615	0.029003718732836144	0.4956257311810879	-0.018737534789645183	0.030660914566265858	0.34328872000072796	0.005180414843188931	0.03054408027619152	0.5181715779172351	-0.03578483887820684	0.038749354310015485	0.22651132597214407	-0.015070547573511856	0.029419168862083803	0.3829623247996953
Chr03N_34737263	0.29073109802208585	-0.007327707875210539	0.02849382584728144	0.4790650109067388	-0.014265272116298224	0.028183526103301534	0.390506748090796	-0.012117032476014793	0.027101044390190725	0.4108023939774894	5.476945190730256e-4	0.028118594114825497	0.5619686509491184	0.018566077222318605	0.029891743455836374	0.34294563777716786	-0.003687087320750916	0.029101300821444694	0.5274109069167109	0.03953073676324771	0.038335412107414854	0.2063453421524011	0.00455538934425814	0.02748366102749435	0.5077163482179141
Chr03N_34752152	0.24234701741835207	0.0036777385261600143	0.028231418015692646	0.5337715995931085	0.01107979985921452	0.02803779768772113	0.438697197174274	0.0018113634146922997	0.026172333442694623	0.555288840991349	0.00158666466253745	0.028133683985628266	0.5610186280070055	-0.01777615112781456	0.030109713063628078	0.3602509351837341	0.002231560678011778	0.028943472455737595	0.5535013210992619	-0.03722703730914787	0.038146180446068635	0.22774083002404732	-0.004062471738167802	0.027255408014543517	0.5210044721185938
Chr03N_34779683	0.9552193737844294	-0.04033275308657294	0.028131813363452093	0.09121153665952408	-0.03869652198843425	0.025568858270664383	0.08282092256126672	-0.05678574788591528	0.027435896715848222	0.042100051223216584	-0.00812412341751207	0.026323599181935324	0.39504974315487074	-0.0010439668116401953	0.02673677537094921	0.5059937250708366	-0.0017689303100212512	0.027477932114413448	0.4887388196968093	-7.043108021391211e-4	0.026278694731461986	0.5029667017157722	0.015027924381841288	0.026555846104575873	0.3081819320834156
Chr03N_34796744	0.4724455508518307	0.006398034825632956	0.0381434181674991	0.48723013977439156	0.001605648455182101	0.03469302152632394	0.5335355305990801	0.009341715821374141	0.03532297928238628	0.4575478127852576	0.06859049198619654	0.08218380422535405	0.15609694382114372	0.008042644907678044	0.03727257669371474	0.46145250828179996	0.0029672643741731537	0.03939890285163492	0.5187113618189193	-0.035702845452726915	0.054107823161677324	0.2827899554738835	0.010173945746964105	0.03713050282805717	0.4464023704171323
Chr03N_34803707	0.2999748840648305	0.036430718636597574	0.03928317181357926	0.22438879331511824	0.025400537718310065	0.0315446093524605	0.28417781964294575	0.02573005744970367	0.031127266498283554	0.27624058173458294	0.01869575675920149	0.03214029123952238	0.3542184785743668	-0.009017471533100471	0.029597188272279532	0.45553828361645043	-0.013047060649877736	0.03205551330989718	0.422691396338996	-4.8178111610133647e-4	0.029030775469292388	0.5663321790540926	-0.005779309937099897	0.028606094314115055	0.49921927215994055
Chr03N_34817056	0.3062612311510002	0.003503740706081229	0.03256082879792156	0.543512565853775	-0.008115568939573629	0.03240042519768701	0.5008066795965014	0.0034855787818374637	0.030262782257770942	0.5425020172959016	0.004037856082303898	0.03221344726626403	0.5310796343273881	0.039599952058539827	0.05653044954694078	0.2496900971361099	0.009320760405678372	0.03412462925963553	0.47982587071965715	0.03791407049649168	0.05276329860734947	0.2676325827758478	0.0046064536873051745	0.031461579604186066	0.5206253477216225
Chr03N_34825802	0.327545836020202	0.04538864162556778	0.06505330210612645	0.24243604506504304	0.03355026394060428	0.04846948598814354	0.282951579802835	0.028596387331811145	0.043628650234027816	0.3052426359874525	0.026062857156443273	0.04902058954195362	0.34915190707789256	-0.020838201317317565	0.04263101305448423	0.37844008378418137	-0.022250203779761175	0.046908338098014785	0.3835998182460627	-0.004277621880231938	0.03618621529846348	0.5277451704494227	0.002292877180305897	0.035401376014067676	0.5489382465667206
Chr03N_34837473	0.8198662417338466	0.054130686684810594	0.05358544535640697	0.12351158715740476	0.0694609128226327	0.0583490499801011	0.07760589703267656	0.07208075026801283	0.06113084796402672	0.07163832741233316	-0.004936150508320718	0.038368869173737725	0.4824134424480806	-0.030113473785760764	0.039514217328791915	0.22981293008836856	-0.022440734847938532	0.04244041043777773	0.31639971460898053	-0.014575250534249972	0.03890248607302792	0.38062010950526237	-0.017202909524661	0.03686893302577938	0.3386203388286887
Chr03N_34971216	0.29986233109361676	-0.04084938124152246	0.056794274104117505	0.24688511005610314	-0.026533433575811356	0.0395927212270754	0.31099623982806457	-0.021337516755468938	0.03564714508777077	0.34484115588897724	-0.009214229068821432	0.03503575645018193	0.47590445387054003	0.015868510556816234	0.03634718719620089	0.4064778012758998	-0.018313775708877655	0.042731887505301665	0.4041663093735346	0.006281828521834981	0.03377639906419319	0.5055265328376648	0.02013502498931476	0.03853981511898406	0.3752551884581855
Chr03N_34982897	0.2324533128442597	-0.00505303144350041	0.023094937839823006	0.5530676750454698	0.0031755369353983244	0.022708947198924575	0.5866829994949653	0.0011449453231950403	0.02124643647704426	0.6170843761407154	-0.010397848983276087	0.02386068876692307	0.48055253994369984	-0.012262542057486255	0.023493840241916374	0.4491697899934425	-0.049896262703010785	0.05792830608321189	0.2063137919050262	-0.00895455145149715	0.023403346798399408	0.49795448856973556	-0.001224791884875524	0.022360669111826863	0.6069082332750821
Chr03N_34997910	0.40201474896354245	0.04725659595981369	0.05445072033125862	0.18513010885446196	0.03761415411999761	0.042294834881031244	0.21226172226660422	0.03411183298904112	0.0395451592302521	0.2256650821671498	0.01349947254657628	0.03490011616596874	0.4105310415201004	-0.013302028719050145	0.03395699199177335	0.4049320422523951	0.008179591499326098	0.03533326731988458	0.47337389970077604	-0.010052473740838057	0.033886671928653675	0.450992597772521	-0.017175158008546694	0.035093828593548336	0.37717776183693197
Chr03N_35193524	0.22703161848583137	0.0016949697164969264	0.028104490157766764	0.6003117632700823	0.006244793979321712	0.02802877290163887	0.5438286073906968	0.0039046893101057907	0.026895996870863356	0.5698178039878964	-0.006189060036882024	0.028090712913337118	0.5369623476864703	-0.01215565782473621	0.02944691933107536	0.4641792811045129	0.0017826321879054446	0.028944578274674036	0.6013144500418339	-0.005191343059341616	0.028033763167569274	0.5482113006547138	-0.0507225105993513	0.08397779012046824	0.25856973862178156
Chr03N_35301529	0.11434654103418586	0.010574671549317858	0.024859970128647494	0.4663971275516543	0.02991875134392085	0.0410951033885296	0.2886230292096531	0.00548055135305397	0.022427115590883926	0.5295111836286814	0.004845005463488162	0.02453647952323762	0.5406490586810299	-0.006188202567023399	0.025772736567917193	0.5316678635521455	0.0015517231139574991	0.025374052444726097	0.5860134753967955	-0.001272085788764206	0.024889388529352893	0.6037622531171705	-0.0034428725254551595	0.0244252939102839	0.5719475737954376
Chr03N_35365287	0.11686546704787813	0.002876756301486348	0.02882380405884811	0.5646753316604327	0.0029119157916619154	0.02803017963415434	0.5638604208205175	0.001950163908315853	0.027062460943048615	0.5752297653617718	0.024067460554508202	0.038633319936389916	0.3533696826348615	-0.0020858169920586903	0.030770874481622516	0.5805833867163281	-0.004683204311032332	0.030249044011330967	0.5516608470206441	-0.004311680211554121	0.029542248256001772	0.5562149407577068	0.008839629181081944	0.02966225703772923	0.49507001107335524
Chr03N_35391390	0.31738487820677386	0.00506259433416337	0.02863459574531248	0.563823211146906	0.013814826267440948	0.029910203862969758	0.46433938762191335	0.0030740328418266847	0.026599526013548945	0.5822204135245246	0.008322964675722756	0.03054016691052501	0.5333847696829606	-0.0519096679413879	0.0719002787205682	0.2236799925968035	-0.005211318971599121	0.029010860851009766	0.5556629800847136	-0.02371166256870868	0.03575060827842498	0.3772115454433669	-0.013205920809890028	0.02900845808650606	0.4616069037382192
Chr03N_35407841	0.14483491066280582	0.023657955908430246	0.04105730876008197	0.36344325867837324	0.015792474540177993	0.03325638039934129	0.42370043377636746	0.02093995299612853	0.03622943918440741	0.37286697126858115	-0.0015613530431018915	0.03026502269374184	0.5800087018652834	-0.012090561743696203	0.03353304812085429	0.461055719639046	0.007046432405364042	0.03307493695139442	0.5210511063316567	-0.00499651242013907	0.030966209389737345	0.541558598717093	-0.01092796580140807	0.032000769233225104	0.4759069252190986
Chr03N_35584789	0.15340358079667518	0.004307992457402376	0.025577740532037027	0.5827316632305456	0.04667307966669107	0.08772464405456419	0.3199423637178441	0.003967385621032906	0.023945854121229303	0.5839900231096464	-0.0029732113291239142	0.025716698481054588	0.6056686968908802	-0.0073711090910823784	0.027275777274262846	0.5458692358571151	-0.00607738021691211	0.027113162208877505	0.5690884437052594	-0.00514306354438264	0.0262085415020683	0.5790841028370732	0.0030726688898393903	0.025340986214387528	0.5976947619738344
Chr03N_35601602	0.644388964117201	-4.351520282993766e-4	0.02789867600041119	0.7505205995759041	0.00863500756146013	0.02910508723772373	0.6678959057424143	0.008338766976485402	0.02833661184886314	0.6691789068702504	0.005508462661296606	0.03067083045608843	0.7108955307657163	-0.015588442977310825	0.036183315170932207	0.6085291787793489	-0.1947408040005774	0.18444052201576158	0.11907139125453026	-0.0038611341015376503	0.027818593184350388	0.7092996032277359	-0.01295833045141734	0.03381952358849128	0.6313071253357306
Chr03N_35607356	0.31663746844171137	0.039828751396390485	0.04135314598967171	0.20671444862555957	0.02971888976071267	0.03329083639221507	0.2511823047809467	0.024710282514553972	0.03068845798438851	0.2811491789201326	-0.006050769011060247	0.029780085052547953	0.49742718807344366	-0.013355876919504696	0.030473717960429643	0.4028790025314064	-0.00792142951274776	0.030655004972712337	0.4747995921329148	0.001481873463177692	0.02918904120230241	0.5482547607954784	-0.003714719730470248	0.028570488453918835	0.5208934974633146
Chr03N_35617323	0.33767600345577403	-0.017564914238069614	0.03219201527007166	0.4116408230083838	-0.060760101224015914	0.09138042286025187	0.20810736624874715	-0.018885014485370295	0.030358450265139995	0.38666585004351195	0.008838933577192053	0.031142029172902836	0.5138230813814508	0.017096370004121578	0.0333640567934924	0.4237094810704415	0.0041535694125405375	0.03039423604138971	0.5622640258652418	-0.0032924294566199523	0.029655522676490752	0.5684303731808644	0.0071790498674930495	0.029547147454954896	0.5257849555588021
Chr03N_35660208	0.43920712327526634	0.027069356129639805	0.028661916397017186	0.22614070826185484	0.013923972669958724	0.02529067174550448	0.34878609946818656	0.015204508662567078	0.02451083018428244	0.3261005032152121	0.0102607615377393	0.02715977312805022	0.4062348953324172	0.010764988038591427	0.026177100926914727	0.392324139675302	6.125135317998787e-4	0.028345466541781997	0.5348328301456187	0.038847318728329035	0.03145855398200936	0.1570728029348929	0.007542781220237213	0.026081823651046807	0.4376866092621663
Chr03N_35769341	0.5095790146936269	-0.025872845163051772	0.04082456447938354	0.32685316035599454	-0.010096909792803747	0.031109508248881937	0.45545934894572215	-0.01735257068009264	0.03348213069508112	0.3845953823853231	0.01032507319405271	0.03750152612955925	0.4962021928485597	-0.001115631757104699	0.03264513056721733	0.5432925662246282	-0.012609206235245437	0.03739040153186092	0.4516535919090858	-0.018610639664626717	0.03574860357045223	0.3788218890489983	-0.05756508242925309	0.07436341991312043	0.17410177070508226
Chr03N_35779141	0.33540604904439175	-0.005819776420292744	0.026700917297053102	0.4820958318820665	4.8091149171964427e-4	0.025045894141748168	0.5603131993669581	-0.012055232148116837	0.024981661032933474	0.38821548371806935	0.01047127437572435	0.02782366478245164	0.4307094062160504	-0.011656883927149449	0.026810903908071993	0.40185447717763656	0.0024029292066263972	0.027684136123517254	0.5355694037107277	-0.03970258303139214	0.03370111200410058	0.1822291445551013	0.0017465364004558507	0.026086453955209442	0.5433012467680478
Chr03N_35834648	0.7840817062908495	-0.02503404693737118	0.030553558656976006	0.27060463987218375	-0.03260166049362984	0.030346729231967403	0.20684652281232496	-0.029652801383071487	0.028993679798941244	0.21697851336032137	0.003146458434415438	0.027924404651794972	0.5119437124076919	0.061383467496419084	0.04492533663142782	0.07082305375471531	0.007210263559071896	0.02874171812649335	0.4603432552887626	0.03490750738111024	0.03245200590615118	0.19734879630410976	0.026753878407866902	0.02914426792590357	0.24233419103795648
Chr03N_35873596	0.19635317605126487	0.03346176470782301	0.04369120064586665	0.2738275257021778	0.01794025988706872	0.03136909159128952	0.3790222228774638	0.020213946860267083	0.032007057596779145	0.3532712872674819	0.004321849679400531	0.02955840602225552	0.5312312195795135	-0.009873586620721419	0.031288542931502385	0.4713036921513132	0.008402285612161067	0.03202062470334773	0.4903518838604103	-0.0015150431405298618	0.02966757234009308	0.571789800711707	-0.0033144220127088583	0.029325862471097506	0.5491018322048637
Chr03N_35880325	1.0226301767020547	0.008126750268017345	0.032461669323165826	0.6965722917522829	0.01756217509765769	0.03728365835485354	0.6231871851907723	0.017624931603896568	0.03743948893494419	0.6222991029873173	0.003122401562030387	0.03145061346491248	0.7495388003955744	-0.021827502288489314	0.043470406912534724	0.6012577035352916	-0.0056271423400549875	0.032854331274583586	0.7199875462157515	-0.010159696335825122	0.033251465169000065	0.6777406904484622	-0.22537596313354935	0.15810592672702128	0.04561553249311312
Chr03N_35894060	0.6897233947130231	0.053173927214191063	0.036788733503108774	0.09045883533873927	0.038941208078887866	0.029748669582931056	0.12594030756558167	0.04183796723349337	0.03013855156554453	0.10942249277658436	0.01716878268679273	0.029315502514494596	0.3131032332328988	-0.02059144029133697	0.028881679084785887	0.26963116442620494	-0.004211013893794022	0.029348688452073217	0.4759920819390565	-0.023575971826144185	0.03021264753434939	0.25056504959005244	-0.015061062369881138	0.027931296450600884	0.33099484666271073
Chr03N_35965646	0.2775502737321898	-0.002350363813314799	0.027954801756695413	0.6137670569259117	-0.01788779730664733	0.032004194113077096	0.4503005672336067	-0.01329908825772423	0.028811178845944363	0.48670836518276017	0.0045117003511592245	0.02746780194400299	0.5867172708923226	0.05970224997998484	0.0899345263231687	0.24463288846048586	0.010833913550839892	0.030256127217418764	0.5195831573466447	0.009242278597460154	0.028782780979173153	0.5350067259307656	0.009234942775949136	0.02772194301676738	0.529911992923884
Chr03N_35982426	0.2542735915660857	-0.02254399234056519	0.03364854691609466	0.32815800737561074	-0.030123186901797903	0.03695061179504715	0.26569821379142744	-0.024009521921800548	0.03218870864463886	0.3034691250468522	-0.01664641626023884	0.03235098165942395	0.38398326644526337	0.007460918458450756	0.03166046524056105	0.48922671186903477	-0.0043414697715412265	0.031029651406283356	0.5231797783309884	0.013601463718497755	0.03339871228654298	0.4359199370233918	0.0020985970997776365	0.02958682211060243	0.5574577385031751
Chr03N_36026023	0.9669293065045215	0.11893398300970988	0.098832784610708	0.11028962784321386	0.060848402774772437	0.06253304048760795	0.18057724722591684	-0.005048595679129261	0.05073109933894043	0.5066533594390368	0.016357746044788124	0.060423362672941655	0.42741386498434353	-0.08732623573322079	0.07935783266368651	0.1367791000318771	-0.13098863555411794	0.1061323526696918	0.09000488443708332	-0.0303744876425565	0.060577094614279826	0.34042578704900384	0.07012050996655834	0.07109176693496971	0.1798343077926588
Chr03N_36058201	0.8378411927265481	0.0536336575858269	0.05781963730271098	0.15822769221787833	0.07190397638209556	0.06472162283072604	0.09824221064939165	0.07714092922967683	0.06936104650490105	0.08963526246669491	0.016061336195278927	0.04573904775666431	0.38300532353803196	-0.02569290817214235	0.04551045961880863	0.296440322384407	-0.021551369234864816	0.04924249372621772	0.3548130255651518	-0.06438709753077103	0.07041517110927747	0.16113694351889507	0.03287904456043803	0.05299584867119499	0.2945392438889431
Chr03N_36060071	0.27251329311611266	-0.003452618503041537	0.029157059800294243	0.5845861220741504	-0.015946538375580147	0.032491847059098286	0.45286145426384716	-0.0061861264420581515	0.027905453371605517	0.5481144835436871	0.010337669906942541	0.0300363018940528	0.4999664555387735	0.050304612643196966	0.07684475968830491	0.24828951385899078	0.012419731339761863	0.031840600751727684	0.48117339780189594	0.007645010208131393	0.0291425257776038	0.528985374105343	0.016738327948756848	0.031960423816304616	0.43346991182839967
Chr03N_36066259	0.14670268017461077	0.02736188461131646	0.04049226417574689	0.3253202905152972	0.007591367677410047	0.028696161752149153	0.50257033898857	0.012098920956376087	0.02893754531623509	0.44768188781964935	0.0021748644867867193	0.028787251228306547	0.56882341647924	-0.009822264820312383	0.031420815108261266	0.48016317488570104	-0.003333565674001701	0.02987008320634741	0.5568461247950918	-0.0015510354725509139	0.028907865628169514	0.5783848187354101	0.004984072462053768	0.028228763322374673	0.5346725272297438
Chr03N_36068648	0.28838206447779774	0.002824102214336161	0.0376356197080119	0.5378905747710419	0.02772190152230261	0.04937584708905417	0.3451947013329332	0.01140130483968995	0.03635953977721897	0.4593252382170985	0.013728974173787385	0.04244853981426835	0.4580346149245313	-0.026324548382300007	0.04915430998917382	0.3540445687776379	-0.01315745783348907	0.04247803373462685	0.4604036471077152	-0.048294358704574776	0.07460081256228593	0.2606957859534623	0.0071137680037171285	0.03918014738273802	0.5190671899189339
Chr03N_36069053	0.16450429470473613	2.6955592339451324e-4	0.02917918102069255	0.5841688162642539	-0.00664598694442116	0.029330546703134293	0.5163188310459232	-0.0011616753063545978	0.02769686540756617	0.5806587668360395	-0.004354257629298301	0.0297676982671973	0.5465175425657804	0.015366233377021463	0.03184432013529975	0.4075993029386802	0.003274839207314991	0.029924913133624283	0.5475781767622484	0.02855210490426704	0.039085265747632256	0.3051253079683658	0.012036215860582313	0.030073493973870918	0.44490258442707253
Chr03N_36108743	1.0700415973233852	0.04038726640974137	0.041297598530065545	0.15039526135597048	0.0675640160323776	0.049352426281620676	0.0542098558162938	0.08021400136352289	0.05845256485271469	0.039721991977564736	0.018288196088714292	0.04050396048275892	0.3411140856969759	-0.036167996764455784	0.03905497390536562	0.17006163269594354	-0.021486114207352754	0.04031589516271582	0.3024710621516762	-0.006953771313867936	0.03669930302609039	0.4324918517755285	-0.047633932964709844	0.044612038293333406	0.12089612751441003
Chr03N_36121392	0.2354720618715555	0.03242890465997124	0.0515035586838671	0.30498958800468245	0.014268879030780607	0.03347662880222789	0.425430924318261	0.018397279023180998	0.035872947851445666	0.38715149871857923	0.00491046565079226	0.03309440628406204	0.5274005513459386	-0.011733122021550099	0.03485499879925562	0.4556396108515489	0.02083969756425734	0.04487855365432672	0.39381513437431526	-0.02046481692264527	0.041057597581936923	0.38983789142267733	-0.005935986285712855	0.032117403163749045	0.5160487406126832
Chr03N_36129083	1.2803910255547108	0.04232011710321773	0.02819130811778815	0.06914792311090093	0.054052551335476026	0.02691656165201602	0.02830054725826915	0.05941423569906673	0.026938009156462644	0.022012659275306195	0.010280153571391185	0.027449793435676703	0.35815524015747396	-0.013056594889539861	0.030147720951517708	0.33656257952750734	-0.0020967054621478924	0.030364845772311255	0.480973482210581	0.013195543252975398	0.02772432780584672	0.32526867560969625	0.0010635622002599105	0.028030282946014166	0.49608626404141554
Chr03N_36179874	2.3146789297821253	-0.0010063050449361502	0.01522419303398291	0.9666455310077922	-0.002624774804995532	0.017766726669987187	0.9567017623035936	-0.0025492778776605753	0.017346373377516388	0.9568721278798498	-9.317932431729264e-4	0.015620402002760185	0.9684810890388398	0.003704781571669722	0.022451480331617764	0.953267138307154	0.001349989529113704	0.016748847555305063	0.9654875503122714	7.612683400719325e-4	0.01471669457734186	0.9675696406807635	0.42312343522847895	0.10480375294389054	0.0023361707002575076
Chr03N_36213599	1.1029546201867635	0.090031160036087507	0.07762930809685939	0.06891178989330876	0.05229128216344052	0.05080004795519482	0.12966640436554036	0.07715380195386361	0.06295492289650988	0.06801831878477338	-0.016967384983506667	0.049960608743633235	0.4069224666481065	0.0197360427866348	0.04735612541160757	0.35781601665333074	0.008150766089793843	0.04974439773802765	0.45241621808443466	0.0917587977754368	0.07878265707943319	0.06940832878316744	0.02068964645029113	0.04341191895106439	0.33173086813357733
Chr03N_36331581	0.4791279927746945	-0.003815209311436877	0.029877489327104913	0.5419260452009338	0.012521448162355913	0.030655319351701384	0.44258656116581574	0.01036050334710155	0.028907551986154804	0.46313368263137766	0.004728670662216883	0.030658461989242713	0.5430636675617064	-0.025730082950661037	0.03335776331598516	0.3041438365085456	-0.057553777024219245	0.07538778728779999	0.17444700679750302	-0.029321117937311524	0.03736646152842941	0.29092780035119237	-0.014812179445295458	0.02964457532975859	0.40493697621961267
Chr03N_36331663	1.160408276115786	0.03760601812660229	0.03170112109712658	0.13876112279595207	0.03326863071210791	0.027222362849869307	0.14362550507345348	0.03668456092476103	0.027385135569661528	0.12053032862008592	0.02887537509069759	0.03081862207454534	0.2001032421690802	-0.0348425229925389	0.02893887011721247	0.1403266701098288	-0.05865533665351554	0.045275741662313275	0.055971082956776774	-0.024056769158018288	0.028918568397056008	0.23198149016202718	-0.021637010818109176	0.02740959522445774	0.24548308722139023
Chr03N_36334584	0.3523390606686439	0.006274918545175163	0.024854136358008334	0.6432506869351078	-5.525458289356333e-4	0.022657241568043978	0.7157119013710866	5.727886706703982e-4	0.02192282535142678	0.7107959720258237	1.3097608831078313e-4	0.023522227058143972	0.7151047235826824	0.0034163579401159066	0.0237561060871534	0.6712277871068633	0.12373242227933395	0.14967246176126045	0.19382587256325132	-1.8778005937971482e-4	0.023573832872311806	0.7192625278511026	-0.0012687398532274488	0.023217918974037164	0.7078677603582866
Chr03N_36356443	0.17006490564663293	-0.0035203951521874896	0.02819809202926016	0.5825875940120948	-0.007574890360394429	0.02811308586481673	0.5341627772716327	-0.011913423942742106	0.029004187087870482	0.4827678357830706	-0.0104472131370523	0.030751177292459863	0.508464338066934	6.651366924792306e-4	0.030744648767374885	0.5951596468312212	0.037366470304569056	0.07856162062741169	0.357068201666701	0.006814430581586989	0.02880755408591138	0.5413482051183379	0.009698937705970726	0.029435029654880967	0.5080047250085751
Chr03N_36537529	0.14689322209284852	-0.005720582351490264	0.02676938077351769	0.5800958637617916	-0.009384095687716764	0.027204728014354054	0.5358320932757493	-0.00449787479736292	0.02513922143975184	0.5908397271008399	0.005747144454285605	0.026053520007041656	0.5721481844199885	0.04417859655457274	0.0750908430285951	0.30647699268969403	0.0028087437484831767	0.02654903781356219	0.6080582685632447	0.01011653781095244	0.027225850098186705	0.5222070063241235	0.007801885397270101	0.026121644917861637	0.5461140483362731
Chr03N_36545431	0.29461386548484175	0.02455009652130883	0.039625104548335954	0.3316578858920539	0.023540685001287164	0.03581691889271604	0.32745182333686007	0.03689891805935719	0.046420729683299085	0.24185483972660932	-0.005475805239017085	0.03322938937292446	0.5246117716302321	-6.073774848695086e-5	0.03625591915632645	0.5483537844561028	0.0031104697304248524	0.03334216671966438	0.5413684383385543	-0.004661359919578582	0.03248127740337835	0.5295057150309529	-0.009150912409646033	0.032143387979079396	0.4757732116281722
Chr03N_36548402	0.2556807742145024	-0.020104580702182587	0.032027612790461304	0.34793097170943255	-0.03183269194854198	0.03751698224912959	0.25409365204563283	-0.02711364853038298	0.032917999642863995	0.2782295481943423	-0.003760102418870081	0.029289659324210068	0.5263074432470379	0.010591373697309813	0.031382464549764726	0.454645179336639	0.007307478312734142	0.031336817695180805	0.49858550465806806	-0.007551157605150507	0.030133263297846363	0.4833234248010233	0.006216466640380134	0.029756732936471356	0.5071347414829744
Chr03N_36550667	0.380125349597718	-0.01722876659353338	0.02686274818075676	0.3286545962504164	-0.021703659580563736	0.025931034429796967	0.26902657672349595	-0.0399297940009769	0.029406628086103247	0.15092942541970233	-0.01333198720768978	0.026687448044706408	0.3738140675383259	0.0048394329314814565	0.026749883400569052	0.49450531915534257	0.0013487901406694545	0.027751299720273456	0.547444069446516	-0.0021045437492831203	0.026604346803562388	0.52226806627764	0.002411663585459901	0.026429565566886127	0.530531963428899
Chr03N_36655982	0.387773379409074	0.0013331590897589214	0.027697236775137864	0.5771207244373859	0.012919486177847187	0.028028558745738202	0.43120666122289897	0.009900605779674141	0.02686157126490881	0.46265376485444365	0.0019979688742634005	0.027789469228125096	0.5715371434143675	-0.014124918198802901	0.028239806847203695	0.40877983410584795	-3.189564061014937e-4	0.02835403703696127	0.583587961939986	-0.0134103154831955	0.028582175761576824	0.42341447043634106	-0.055137779544541736	0.0640750419671892	0.16629096690747547
Chr03N_36742839	0.2502644161828764	-5.970155133463735e-4	0.03091855244977638	0.5707538795051154	-0.01569775339166854	0.03305159329065251	0.40595819759829455	-0.003858032496837235	0.028780612716450046	0.5309596762933553	0.010578788739554227	0.032627122353748116	0.45775030165691527	0.02285505105288169	0.03663449590810189	0.33458849250021117	0.005574558090932507	0.03192607104716658	0.5109780489847796	0.036173810507773414	0.047354262536957084	0.2568410080444479	-2.5331609117093046e-4	0.03041788026353954	0.5716436075230692
Chr03N_36749421	0.9153449229146516	-0.0060470218765449335	0.031849807485184047	0.7355841286699203	-0.013967986594318273	0.03605027660567104	0.6741268655635091	-0.006483014976182105	0.028839438745740454	0.7227717976116378	-0.0052700092322461554	0.033670542034591945	0.7575056596454071	0.20436293619344809	0.1491214603418778	0.062065714375664036	0.017586159499715887	0.044867918560778965	0.6618181639061647	0.01613081563388733	0.04035901038980753	0.6616708968810894	0.022905960939097747	0.04856159745781457	0.6270629643164102
Chr03N_36841765	0.5433662618977797	0.024682714003138505	0.04297932505705478	0.3241283410683654	0.0313958931447072	0.04465822658557332	0.27442759073396955	0.049125132567130164	0.0592382360913456	0.19659096380826893	0.031249208555958606	0.04840195431421336	0.28999781566803673	0.02358761033381267	0.05102430067279838	0.3642931273105518	0.016640836591222386	0.04408584289273762	0.4073998461022344	-0.0270971502873902	0.05371842026216214	0.379701792030569	0.01903168046048063	0.04157949905661196	0.3795421747334493
Chr03N_36864528	0.35902821577937183	0.025979069197870623	0.03705109420209719	0.29843543764737956	0.041191454770451795	0.04421833569641072	0.20291011397014147	0.026556247350651624	0.034186911345770975	0.2781631574409891	-0.013369815562177114	0.0337782852773608	0.41718610657869926	-0.02953166536342055	0.037846096628514375	0.2690802986735993	-0.005275315934708072	0.03217264093366266	0.5006354710533409	-0.01497378024308631	0.03343662531018872	0.3981971460914522	-0.01815259798336475	0.033075316781325866	0.3612277817888395
Chr03N_36881944	0.4228014205685329	-0.0330126983535842	0.043866265849443344	0.25964282877866407	-0.048297994343615626	0.05423542879589629	0.18023755591554302	-0.019547016848298075	0.03231940948159493	0.33602285867954884	-0.003905559840210271	0.03334605040585286	0.5198635693687781	0.033684378315057634	0.042535914483766306	0.2496431604075925	0.007358306792023892	0.034323085255504024	0.4783323346864106	0.014234691890555443	0.034576270541965014	0.4068585552556352	0.023087408422893252	0.03694878750357602	0.32391305058620923
Chr03N_36882367	0.4390294267284617	-0.0029065664932262088	0.02507592863572852	0.6874864138808883	-0.007355791577119509	0.02624154917571273	0.6356713852853506	-0.004386145281075462	0.023938345248641947	0.6659154215382506	0.007918141042240276	0.025772466625402286	0.6211642988469666	0.11067024412667599	0.12826596067947738	0.17008606549499453	0.01311982704705415	0.030375951377482547	0.5732843939630613	0.005219286566223985	0.02471952133864148	0.6510775037787031	0.008508803462795176	0.025256821401209557	0.6119318006012294
Chr03N_36918795	0.5580351959402104	-0.013941640243373113	0.029907487230033947	0.517873393795851	-0.02286767259254137	0.033526087024795016	0.44148761893177413	-0.01161016560849665	0.02657194346205104	0.5285846156664642	0.012992740277006613	0.0295223829196179	0.5236065397856682	0.09587493719157672	0.10316655910949743	0.1232065575956583	0.01177859144081698	0.029349133046073724	0.5368679540100649	0.006851084602044947	0.026875679291184514	0.5869773789652981	0.011700554297862908	0.027480230657408337	0.5301424781629384
Chr03N_36919812	0.16722299989364425	0.0052698396997484555	0.026675409383471058	0.5710953512847899	0.05105039167700884	0.09922349600852023	0.3183728090976944	0.006956036251181294	0.025425498201156516	0.546036138230535	-0.004636628126948725	0.026771504674819976	0.5820183791713023	-0.010084460372996469	0.028649828072781294	0.5131193729712495	-0.0015492157209567425	0.02717523196911019	0.6192019551528374	-0.004625794554397226	0.02689410647000292	0.5824203393797883	-0.009823957899993851	0.02778040210066538	0.5203719949914172
Chr03N_36920691	1.1865119480002273	0.030727418385238528	0.04600420448080466	0.46517931486749925	0.1786219708739626	0.12537438408889245	0.02768838068889802	0.030346801805126562	0.041560050649711355	0.4506645961885587	0.00249180019127137	0.03238786247465099	0.679503748101477	-0.03624648123074012	0.050529268325062875	0.4478477125081336	-0.020128434356670916	0.04085511124463719	0.5351642803180954	-0.02025545599997084	0.039364462370415194	0.5295169698692468	-0.006688506501544919	0.03079525842267949	0.6221552856091748
Chr03N_36932730	0.4700323422824118	0.03234278840793829	0.036683602433911756	0.22643810950021812	0.04544113257448204	0.04126614535065465	0.15338177684618137	0.022645561112172863	0.029861732977531533	0.28038023159959063	0.012830445851746232	0.03213016455403202	0.4021284366982401	-0.02572184152198777	0.03324509588664998	0.2693412995678277	-0.015085395618210422	0.03297600087562882	0.3810745804085929	-0.010808191452044424	0.030872637405370367	0.4212272117506535	-0.02296213601700371	0.03278034749424953	0.2948580298208353
Chr03N_36968506	0.4148274080336851	0.003524280099876049	0.0337014404420666	0.5141933118018478	0.027335998247777025	0.03990689267768747	0.29312029131995276	0.009281470498278523	0.03148033340269212	0.44632128682301686	-0.0030844695413117587	0.03369992937840004	0.5187709972097474	-0.029854317893932846	0.040369763102423926	0.26451890721225924	-0.006187669941585854	0.03495973789576456	0.48663408591276147	-0.05217345900309543	0.060266900191068604	0.1745721952390138	-0.016972868321697927	0.03452022184936052	0.36808615073991935
Chr03N_36971599	0.24528921678282056	-0.025569379274555472	0.04096921819185389	0.32931398018917823	-0.023510180865264196	0.03661544119546955	0.33551530755269177	-0.03456887077083995	0.04559910794697076	0.2599462755411248	-0.007541563831550606	0.03267674286128156	0.49417579385243293	0.011918678795560403	0.03387799601180408	0.4463982273231234	-0.005634353452296608	0.03398740511632874	0.5200119484817486	0.010221980515569648	0.03409411455903036	0.4741426547705154	0.013376703158869295	0.03405214318363647	0.43786387180680697
Chr03N_37114498	0.45938053286251984	0.0027438196090470886	0.02472502399509674	0.6355200219430027	-0.0037231220518647574	0.024699448131973684	0.6283546607027559	0.0014338826166679776	0.02295340963544769	0.652368400774992	0.010322567643043698	0.025504926015442148	0.5402085875994562	0.07792683846508058	0.08704320768525091	0.1490762026951218	-9.582104420887501e-5	0.025377559490692304	0.6673758331602756	0.019706311791780153	0.029696093157272046	0.4511196403659089	0.011766699267704147	0.02517148693355508	0.5202743056333397
Chr03N_37116433	0.06575816702425909	-6.704686840871491e-5	0.027336331291425875	0.6122300052531823	-0.004291948234741571	0.027016435479114836	0.5606892002666373	-8.547103024210037e-4	0.025880801874225364	0.6035946650255813	-0.0022633552633113257	0.02732907639104091	0.5871078641732985	0.002645359210462325	0.030433067640005952	0.5623409030770161	0.005370392841690161	0.02867153379718939	0.5464513691180141	0.01908211339269156	0.03231965614330576	0.3987014306594763	-0.002813781658799734	0.02729325391588809	0.5799946581122446
Chr03N_37116580	0.4849878174239637	-0.029136802926559735	0.03020598217618122	0.21075384924845308	-0.014798431010524285	0.026191244715031717	0.3380287576479828	-0.020090051589113207	0.025868974065293163	0.2709373810498883	-0.008278535826474379	0.027999396837101828	0.42951552279554917	-0.015226615304989151	0.027567100307771944	0.33827778677804277	-0.005590833663680194	0.028914689689041734	0.4666928684452081	-0.04018284199640853	0.03323495955760129	0.1495300715040646	-0.003838712689975453	0.02722097804697006	0.48600876062163734
Chr03N_37149413	0.40769953658826913	0.039520911601068215	0.039221010974780146	0.1892315161470967	0.02585991549860547	0.03056187854292166	0.2595196582425985	0.025421254813644902	0.029866278421863072	0.2563332943206493	-0.015585176703491813	0.03148434742797706	0.37431189080672755	-0.016847405319200832	0.030179890700858622	0.3492839613245686	-0.00751559481096523	0.030354907685919474	0.46463753335786717	0.015338254448291367	0.03126463300053649	0.3745101913813892	-0.009557764792185168	0.028901245811505584	0.4349491301120062
Chr03N_37331924	0.2277459995738716	0.035133216439069075	0.0393946036807469	0.24331325468865866	0.01789761161418788	0.02889966656031497	0.3599320068314389	0.009142375308901683	0.026288274478181616	0.4559295016080136	-0.004566794020418036	0.028265546286337345	0.5253221521125682	-0.008221400828475015	0.02850894486006643	0.47140835070167675	0.0060864855443850015	0.029135332441938878	0.5050418157463878	-0.0029437224091112112	0.027909587461229502	0.5433312772634911	-0.005948014523183396	0.02750728412591236	0.5042182606019108
Chr03N_37455593	0.41421180856257245	0.03060289860504854	0.03392321950452339	0.2321527924998129	0.04049530233189253	0.03667099563714713	0.1701375270309417	0.03340557116589659	0.032508737088443464	0.20001997869769356	0.02067640914517083	0.032449560410564585	0.3154818282915337	-0.016553333922734538	0.03249686492918664	0.3681969592118214	-0.0034983513802056398	0.031063787535415853	0.5174153422216996	-0.0046407171029372	0.030460801522638185	0.5045283588622853	-0.00667406979719473	0.029964366118088576	0.4770044281769307
Chr03N_37488546	0.1808106100433142	-0.014132266694853984	0.03288207694548726	0.43307336113638206	-0.018833000540148102	0.033838819735153396	0.38462904354222804	-0.027608315798446324	0.03961005111563367	0.3103632266226545	-4.524716989107341e-4	0.030198265303993013	0.5818777204722801	0.011938028731051866	0.033938829427191994	0.45934825526453626	0.002612497090111948	0.03137273818347188	0.5624858492681853	-0.004813820333012566	0.031000255223380707	0.5337285241339962	0.009557689538783205	0.031742200884937184	0.4865864936565213
Chr03N_37548147	0.5249108809870395	0.0033681577686256337	0.029774894011000138	0.5252639015790029	0.018203228039791488	0.030200041447672448	0.3514954279491121	0.018308711236334593	0.029571625803428363	0.34544277363130965	-0.0162532627210676	0.03174388958910838	0.37695506530118983	-0.015146183765595013	0.029765938496255702	0.37501173292741774	-0.003532936802419193	0.030514580234942586	0.5218565095732582	7.667184993001565e-4	0.02974730259075937	0.5646344722019639	-0.0575281794580562	0.05849073303776475	0.1294600061171075
Chr03N_37550485	0.8056910682496481	-0.009971405520924286	0.03351909279479701	0.7024116631241957	-0.015868388943409552	0.03781672305052091	0.6580935259840293	-0.008266172127323234	0.028642553801130538	0.7038153028931552	0.010742541324980776	0.034355512035289505	0.6930334675860581	0.2005334616981415	0.15945350716523762	0.08030261057290244	0.012860148362742548	0.03773220429690081	0.681062206607174	0.0024377233402483878	0.028099244698938222	0.7538484246691854	0.017268018641984254	0.04052059953350265	0.6468325875194672
Chr03N_37628105	0.16501900390483612	0.019213147976591582	0.04473413043932348	0.42052294251203237	-0.0019134417795828524	0.03126588492666862	0.5710170262544663	-0.006306396706719964	0.03125254293239674	0.5232526655347292	-0.0033763135716320235	0.03306026298642961	0.5610411860074568	-0.0031181996462116505	0.03340817148767606	0.560539548100773	0.018976763795945907	0.04462788976993595	0.4234147612945045	-0.010624819270154818	0.03611924765169747	0.4900182250085573	0.008977197125907839	0.03378072545567122	0.5002265578463948
Chr03N_37650402	0.21887752858169635	0.011629281452875695	0.032672566072959326	0.4557466351373145	0.0031728624969608594	0.029418662472388012	0.5423634300163958	0.012948005192625784	0.031004966716538917	0.43277192285283406	0.017962953625819882	0.036287732448339785	0.3974173493440209	-0.012338477415327447	0.032372377651732606	0.43897274536145814	0.0023435354881096602	0.03131729933019523	0.5589902270393854	-0.030398300425750174	0.043271455621583854	0.2967469051308972	-0.003221198748494837	0.029438218411695343	0.5408674818973263
Chr03N_37758515	0.08787204341331316	0.009040782616425718	0.02798067669404944	0.4993394889694801	0.023754779245912912	0.045301622588187894	0.36855755888195796	0.011715524581096932	0.027103747917058812	0.4612528848066563	-0.0029516545137593373	0.027493245087059744	0.5793789542231653	-0.010556980585408092	0.030039016659565907	0.48611103906178443	-0.001248599257017767	0.028399640097907068	0.5990541824048194	-0.001924235948666288	0.027691748602666096	0.5926609216985221	-0.0022446192650537457	0.02739119605669372	0.5873946273471031
Chr03N_37765074	0.2594739026467179	-0.018662304610094153	0.028360219809585124	0.3479699886347123	-0.0322915372631681	0.034911236492445534	0.23169110191301534	-0.014350568937592937	0.0253907765612174	0.3800836001348984	0.01482000413338903	0.029030388808873382	0.40159535824784187	0.009594764626671736	0.02789359650660213	0.4534272466196538	8.055038580787104e-5	0.027532732651128683	0.5773061213148374	-0.0067891986328175915	0.026942186255170843	0.48664962294252223	0.0073038617045103615	0.026475883086369716	0.4848955159781311
Chr03N_37808840	0.08204450645908855	0.0014724443505136219	0.026667067047225657	0.6092213798010908	-0.0013687254782335995	0.026423798346112377	0.6178054717742243	-0.0027781587294179594	0.02558186468883733	0.5980904779978534	-0.0010404760280318254	0.026646496046022268	0.6226707802521072	0.006165328079446212	0.02774993587286047	0.5460322318880396	0.031561212692874	0.07141663970158739	0.38435507304836297	-3.324529530721194e-4	0.02678300615990825	0.6306016466527846	0.00592045987116627	0.026951779245047228	0.5531012616210174
Chr03N_37940383	0.10482312666736535	-0.01298378801618395	0.02735842602274099	0.4416582092277753	-0.024428878381380005	0.036210863493810544	0.3322863822573574	-0.007958462406541295	0.02478698339679652	0.4952734575317972	0.0011977414912213405	0.026226529324114966	0.5957203626995338	0.009610884003080217	0.02812329352401739	0.4847813376621938	-0.006467710664680497	0.027798844234818876	0.5218089316991981	0.008692810673998989	0.02747250807295593	0.501892679590453	0.0042797157350619374	0.02629294959703204	0.5547956155993023
Chr03N_37943106	0.5738589914613306	-0.004313582745638387	0.024694339631217057	0.6596391750918702	-0.006875752294132317	0.024431875021475667	0.6240443171676417	0.005087064324598318	0.02328950127318922	0.6414569613961584	0.012937799224794159	0.02691022251517894	0.5522708677620922	0.09877205176605862	0.1005007877406008	0.12273596029734299	2.9298033342828474e-5	0.024643329380748147	0.6992620549974797	0.008028672092064294	0.024451928400970088	0.6030303964764983	0.013029068021111227	0.026088022528897383	0.5472384455571329
Chr03N_37946908	0.14099072950161737	-0.007380999463623459	0.02745699305318446	0.548012929370254	-0.015462247573233515	0.029482877425352674	0.4577695651128071	-0.01067754657632842	0.0267879832758016	0.5029780242174586	0.0018900557694954375	0.026593088242378018	0.6147359340005467	0.03741285376868534	0.0699388531362483	0.34214549607231404	0.00564928644249984	0.02794196813365334	0.5696440690994938	0.004991948333013974	0.027290370463809624	0.5785537598480335	4.291292746087592e-4	0.026517679803232556	0.6316738754714462
Chr03N_37967058	0.33460216832003103	0.026768588261571045	0.04197173460916271	0.3150983366817632	0.0401315433052194	0.050514426892990134	0.23120678330658884	0.025817678643238116	0.03744797754920257	0.3050733639748693	0.002549500548014293	0.03343268467923392	0.5422220437070319	-0.026778257250633198	0.04115107433154532	0.311430660537215	0.0034301054886242783	0.03514478332668696	0.5382112323342575	-0.009637545508461458	0.034284907410205845	0.46573279242749843	-0.030028724518403112	0.0441103579877937	0.29590928042242726
Chr03N_37994869	0.7304949064731913	0.04717022782813775	0.030469001815873392	0.0898978452425951	0.051409198861380415	0.029017563322185434	0.07106552430886011	0.0347125090109384	0.02591292918891493	0.12110967190834217	-0.004705959981312968	0.026912454880367167	0.46418807521855543	-0.021963260223109144	0.027851347644352334	0.2458085134134428	-0.003818235283299345	0.02779565721042641	0.4772736539249308	0.0027349443519115208	0.02659675078496691	0.48670156522189545	-0.011659431205816974	0.025871678586200268	0.36005690972046756
Chr03N_38038130	0.16572721197401039	0.004556241639671378	0.025152528012210563	0.6157352557963576	0.005814771683687751	0.024965970020569987	0.5983681536018202	0.003089647431950561	0.023398721688021675	0.6325410086410205	0.006280253889134028	0.0253763463953105	0.5947298768092815	0.049709934502028826	0.09592777935793503	0.37637352611085645	0.002843498883082159	0.025475761893155317	0.6364767628435525	0.0020884499999966953	0.024880056232638375	0.6469689637059638	-0.007187616333243783	0.026300901903825658	0.5904899016018851
Chr03N_38108775	0.14601577317868855	0.011009595560063838	0.026817521733279993	0.4685870349641854	0.034242134520237125	0.05417760388805341	0.2901144939335852	0.012636920436810526	0.025490858051080575	0.4401931708933262	0.0010479461451014269	0.02615514458416856	0.5930447231850158	-0.0079112150320565	0.028083740131172544	0.5116594806838399	-0.007332024554654841	0.028158429544731738	0.526945767848906	-9.766304762161573e-4	0.026533477177495574	0.6048819917319908	0.0011110435539581946	0.02587957758551418	0.5924522303308744
Chr03N_38159853	0.7849101737697397	-4.212148941014503e-6	0.02396765839801427	0.8021120575377558	-0.006077408461063093	0.02470425706436342	0.7403415188204613	-0.006060828989029642	0.02430629620172283	0.7395613600926656	0.0021099324889670146	0.02404355261344944	0.7784411343403854	0.0066640268320169544	0.025357010079307386	0.728793962051276	-0.001525190127100114	0.02504484617098114	0.7917391429153197	0.0042229004261559976	0.02455786275702612	0.7567709554947037	0.23365930038317684	0.17617252330283498	0.07540930382055887
Chr03N_38182621	0.12238947671538927	0.023587654694531647	0.03403274261368709	0.34508533425492355	0.014552945259506712	0.028969891950284155	0.4240032443250549	0.009748775378239427	0.026999814155320028	0.47376726205256425	0.00546477692359122	0.02790280479972405	0.5313680751218537	-0.012528614855750027	0.029460194555470165	0.44267713327327196	-0.00429216585783956	0.028595442879146882	0.5452957051526859	-0.012705776494740036	0.02944204067443826	0.44654413795030146	-0.0035498757456709135	0.027288411574014754	0.552416438231452
Chr03N_38194281	0.7324781340204505	-0.008012874111974232	0.027626440284757837	0.445687974663341	-0.019477641534717222	0.026979775395827226	0.2976590819553556	-0.02241756467623217	0.02687979766215962	0.26389280545551874	-0.0036627074011049312	0.027670267014567092	0.505861364206778	0.015863409737087546	0.027284179238090334	0.33912450502744473	-0.010349995250770135	0.0289011663981403	0.4222998973115617	0.016499739573692208	0.02816592462938306	0.33989624174903366	0.06400755448160704	0.04642965387480863	0.07203223808716082
Chr03N_38209230	0.4305913790802363	0.011650547908063464	0.03135694083164299	0.43695480957365485	-0.00313489860204167	0.027487324169475733	0.5328487798919543	0.0036499521130534166	0.026709753538576835	0.5226006730316186	-0.01216478283293224	0.032550528750894495	0.44226328362379197	0.036107100291236115	0.04552689621884447	0.22354408307911391	-0.009544575854175133	0.032560435801969385	0.4724355303703778	0.040047929483342286	0.0419719866355761	0.21602411532524896	0.011604857488537334	0.028731933776395508	0.42312705253120386
Chr03N_38308753	0.32361097519995646	0.0037452059594038018	0.0292238961239402	0.5223183382841233	0.013230184241497108	0.02928214669562941	0.40493477506193787	0.007277291203122315	0.027542106419569806	0.47260552205662976	0.007089786250072118	0.02991115561741553	0.48450254969481465	-0.017527082181804113	0.030592573521483018	0.35142064956918906	0.001648851819673228	0.02995613471030855	0.5502443250729862	-0.04136886040244515	0.041395378736012914	0.19701893124529757	-0.016700618523038356	0.03007059754677183	0.3627971519355857
Chr03N_38309514	1.0104408471198094	-0.011058668024333146	0.027334431284810928	0.37671025743019615	-0.021799230671655755	0.026030518726192307	0.23382056074804025	-0.013027421744417223	0.024933218020734692	0.3318754227107057	-0.010604487140367894	0.02771966485640005	0.38564189026622664	0.015940707970257522	0.026429247121859737	0.30198811065755193	-0.009319048915233566	0.028406489760307182	0.4050482684693031	0.0334205650077691	0.028931833584673994	0.15111319222167144	0.06093837598702616	0.03444870985073368	0.04103681850492607
Chr03N_38382091	1.119965895156608	-0.03495925875912464	0.05045978842189605	0.24771718675635024	-0.04012945448223326	0.04819037507541462	0.2056968517453137	-0.038481623648058905	0.04566198141538021	0.20171191846295655	-0.1353678683257716	0.10019825821563148	0.038066615964082895	-0.014000748867671407	0.045827233978251225	0.39922885364978855	-0.00864678548977837	0.04953826740422105	0.44834022671833307	0.07604697619844658	0.06728492176225799	0.10875440299710382	-0.013158998872942657	0.04239013204956615	0.39478081449521796
Chr03N_38390797	0.8886989153461885	0.014806136614897825	0.039918321511875264	0.39268537000532844	0.03284330404271886	0.03981671528934087	0.23656018086792874	0.05025990095871349	0.05038196760786805	0.16467589553938358	0.03596123031588398	0.05318211132679993	0.2783700138774962	-0.027716537583000425	0.040806916534402195	0.27755979311742107	-0.0051430457741932604	0.041299089891077626	0.493765580725421	-0.039637968408767266	0.050062644304235814	0.2321206024603133	-0.09150435952725294	0.08214511592970954	0.06796554807709043
Chr03N_38440327	0.36386295027937454	0.018571180597076332	0.03485376219149336	0.36259072326636743	0.029420608360214904	0.03750750523761717	0.26788185516327667	0.02544344999285188	0.035414678447682826	0.2912577256473237	0.009687784330169332	0.03340114709939265	0.4573405627341186	-0.02791561711630274	0.03821940105765558	0.28084819597830235	0.004239196820819539	0.03358026770326798	0.5206683576738144	-0.04081631478192273	0.04903281821922195	0.21901474240340724	-0.0162897303119404	0.032963597718408795	0.3784477371281457
Chr03N_38472962	0.4954557745424234	-0.020129150909519257	0.030232616911757916	0.3013119323733363	-0.0277469405212173	0.03027504919079604	0.22410978749447985	-0.045879295479351684	0.03712010256660218	0.12971844010458822	-0.016146530981901844	0.030756395230337494	0.34700951407317193	0.004804027140606121	0.029932181301871	0.48751755505434086	0.00847670374893274	0.03185639732093723	0.45307277011130187	-0.007330193870306781	0.029759319446963105	0.44860873096865395	0.0025760419111448053	0.02916875036066147	0.5174970799496547
Chr03N_38480270	0.19632324140057678	-0.008085028369415622	0.03223988453461822	0.4939520453749313	-6.775786734709917e-4	0.02999540036761034	0.5738729974764789	-0.003494152150042255	0.029118700195305686	0.5400553960078986	0.0016200898485659318	0.03132809926186905	0.5753048849602109	-0.01184836745664024	0.03329058558570008	0.44796522351159385	0.004706522834618774	0.032896179380871256	0.5423182341651337	-0.033505922842790956	0.04914563192425493	0.2869296805215542	-0.008866684350502172	0.03085243989801801	0.4796681904347402
Chr03N_38503443	1.0252108690469708	0.003563945354801159	0.03061533187613711	0.47224844997901244	-0.013182503767771	0.029066129498729415	0.33254674759836045	-0.021587245530033546	0.029182108483624243	0.2433345871383754	-0.02034686662545244	0.0336494685952411	0.28827808194798266	0.03400511049201106	0.03175980499663224	0.14215487097154425	0.0050265632110731585	0.0316354837797886	0.45120175824265024	0.06462136331659589	0.04326511751305937	0.04732878382044518	0.04330332708041618	0.033452616649567675	0.09198666702557304
Chr03N_38517643	0.6589765405564614	0.0027653428984946654	0.033499164953683394	0.49392557508172263	0.02870965905801025	0.03564533845721694	0.2357208149163686	0.015699542426505255	0.031346532061296985	0.3449334096772292	0.011917443191018626	0.03524030927951628	0.40980861092074616	-0.03977938189504364	0.0412170302635291	0.1677833661120266	-0.015330311132642098	0.03642521931362945	0.37084836941594046	-0.06894729724019112	0.061588289778135526	0.09202459778478589	-0.011771974150091291	0.031721579397976214	0.3861195378380733
Chr03N_38615816	0.2840338623292378	-0.003880231634017714	0.031554674361975385	0.528184930203523	0.008873750807801688	0.030858136805815565	0.47183643647660317	4.98523801881377e-4	0.028802551153576727	0.5680862557997932	0.012101923316873367	0.03419283291079376	0.4464698753533387	-0.015244215203791722	0.03364384099156864	0.3982074800834041	-0.003927370143084415	0.03230852264120764	0.526282899815172	-0.04296902556998097	0.052475731734720796	0.22136758966923575	-0.0023738931301339173	0.030306218830102125	0.5386807316500039
Chr03N_38678825	0.9765902534872176	0.04339102238428154	0.06088221010077558	0.2982819826319155	0.010822572525487135	0.04221730477214669	0.4897700075709945	-0.005556676634206764	0.03870260623330629	0.5167407698501257	0.020309080427416037	0.04743740170134536	0.40400049129881777	0.027939238059515023	0.04736519587349337	0.34126301249251023	-0.03929233201396985	0.060789211935831027	0.333063895846346	0.03538769680214861	0.05221514186031529	0.31035285115182526	0.12928027497804076	0.10465334755465985	0.05208956642678955
Chr03N_38681796	0.4519435051381461	-0.05524510571070915	0.07231126207435092	0.1824778846169831	-0.020111877243666282	0.03805466390232666	0.34602059832690957	-0.02387814432773673	0.03915971218417661	0.3113995595525537	-0.010855198351013916	0.03735525050480114	0.4274750519143595	-0.01862095351717728	0.04035067948541215	0.3673870025592967	-0.020146105961876458	0.04396963239813101	0.3686702923222972	-0.026924215230882436	0.044742594625454886	0.3068322162958298	-0.024555190402624157	0.04146334718103345	0.3164722696072957
Chr03N_38735563	0.3207505606430223	0.021794711829262826	0.028866324335287553	0.30733071795832434	0.035039208331305666	0.03818744218007502	0.2075221932167821	0.013082206587499725	0.024947832296358736	0.38510894294908504	-0.005354672910494622	0.0282237376448549	0.515192686402475	-0.008436229419928339	0.02872875441703653	0.4708427567885495	-0.003368014343067354	0.02882400754636415	0.5398369691180277	0.010824105270230248	0.027560125423528127	0.42760630696946234	0.00947721034057972	0.02662128157098443	0.4412249180794509
Chr03N_38751264	1.7087788538572108	-0.023661534490875897	0.04140101712079183	0.35140880243576467	-0.03052998679086022	0.03706045898388557	0.26929734967052876	-0.047732853934868605	0.04377988439296099	0.1930086102847305	-0.027507421060637555	0.04642528140212233	0.355471482853718	0.057445380476795954	0.05182143777713	0.17684311309441597	-0.0013253915856761467	0.04137885269937285	0.5567520752829402	0.05393638411199521	0.0528243514429265	0.19815584768928152	0.1379841400121873	0.08431114043780699	0.00987277616093896
Chr03N_38774865	0.5037436885213803	0.010128308748927103	0.037776617732578496	0.49050548787259457	-0.0016364309372111005	0.032945776256686224	0.5571959038658987	-0.008068706229741325	0.0324733078251417	0.4933741898283942	0.019557290128807674	0.04100655822058802	0.4012738956149453	0.008662892494690962	0.03485341214218488	0.4811543654257084	-0.02185219877265735	0.04608684686437168	0.4056113903438189	-0.007352788344953637	0.03717237954365045	0.5242996032069531	0.07489944814098619	0.08896272028275747	0.14701516226087882
Chr03N_38777462	0.340148425323637	0.03839859802708649	0.05348862729076823	0.2615070276675692	0.023753267067362922	0.03755953393946135	0.3340546829912175	0.01929131300786144	0.03423607057686821	0.36343499124911294	0.018669403463900395	0.0395634951869831	0.39318681673013717	-0.012790506935145617	0.034999373957943954	0.4366303310125099	-0.035027697153371354	0.05783799112914537	0.2985091325752415	0.006587832116438085	0.03424255873833039	0.5061465720698128	0.006453977191373335	0.033338553452255434	0.5062671943639272
Chr03N_38908376	0.6740988204932076	0.003877330530684601	0.031497877868777724	0.5207042232353638	-0.015027810691848519	0.030498947685177816	0.38290348154115794	-0.014782465949771319	0.029836865558404667	0.3826470955690957	0.015089669719499139	0.03253402349841373	0.3886910819542424	0.020820179645767153	0.03166672967830749	0.31844656475170396	-0.010381310118269269	0.033644824293367286	0.45477539339039197	0.019716073270774775	0.03300563728236206	0.34023383482491465	0.07002886251148449	0.06609600935936921	0.09097811228160346
Chr03N_38930495	0.7406474306394496	-0.03134335624660776	0.038117157362006444	0.2569085298992164	-0.04436946693014351	0.04019757989478258	0.18308302383225628	-0.04013549450297079	0.03886953748465869	0.19400972724851073	0.008717864124632269	0.03251131578886401	0.45945308923799494	0.06896198119371864	0.06366126183138904	0.08769629248452972	0.012602635856932411	0.03367957936697026	0.4169071078139135	0.02684275803319729	0.03715044194594413	0.2891861812046543	0.027097040915138874	0.034549534715284165	0.2748142261126296
Chr03N_38930572	0.3437934923464902	-0.008371536182207684	0.02371601361770236	0.6221511102733577	-0.00959747572952057	0.0236275965337933	0.6052500474847657	-0.008389599229423903	0.022182750759395218	0.6138460405189818	0.002287723663093408	0.021781166234761354	0.6936503285675513	0.08792023634521409	0.09982551051049868	0.1870379806609152	0.007904686378405941	0.023645644185157633	0.6248930460121904	0.004961842630384788	0.02227828969734659	0.6600404149637393	0.002323146479290309	0.021336072677252578	0.692293550352279
Chr03N_39077948	0.3046743657115417	0.01911400193749639	0.03627864648251113	0.36686480247722386	0.03357069624489409	0.04500074375054315	0.26016688007664535	0.038444431303043806	0.04912602950072205	0.2307948185373585	0.008785114904361561	0.03413760353104225	0.4712160326016388	-0.011652996306262884	0.03581328062859706	0.451305860447331	-0.00675789604921369	0.0355377020643848	0.5071198438371756	0.0011977190586412321	0.03338964687145874	0.5500491146556608	-0.002494668349758085	0.03265570628200726	0.5453486654946613
Chr03N_39148869	0.5701825200889931	-0.021684410552054414	0.04178516204674651	0.3895591734244186	-0.03034775184776681	0.042664089325611186	0.3157953384932406	-0.033107545265553776	0.04488361386668999	0.2988678179681433	-0.011935247165790284	0.04041686070046419	0.4875750884563387	0.027693420594795983	0.04352710598248956	0.33554497138265604	-0.002669211017472658	0.038085180776638104	0.5689459920891309	0.005064663335860941	0.03624808968934626	0.5264684907159984	0.08574404895883696	0.10101506460815958	0.1335821485070199
Chr03N_39243696	0.5372641628847441	-0.00418993633345806	0.029073451027158703	0.5065068609326446	0.0018499391997242745	0.029318827586377248	0.5407475650035428	0.0028142178582021646	0.027794089388302152	0.5314827060063086	-0.01646958186340524	0.029698165712929037	0.35931166466209274	-0.02678210612935258	0.03214269442025941	0.2571315117861954	8.224761434122458e-4	0.03054926289677896	0.5649730017824854	-0.012444269330733912	0.028819834628345902	0.4017749310425768	-0.053357850958001746	0.053298617732793784	0.13093404742461268
Chr03N_39436182	0.17193067417192198	0.014434292755323293	0.029686643471388517	0.41471563183403604	0.018828451804388354	0.030014714892632372	0.3650226460714058	0.027320832561014467	0.03324485564050364	0.289724006580685	0.003552432320366534	0.028204319356334575	0.540229458200736	-0.003081579648415715	0.02950473818686323	0.5510508798239879	-0.0012696671560147319	0.02939147700834557	0.5799059934945653	0.0022273494891944094	0.028531526206612902	0.5565815095675823	-0.0014582028725198782	0.028456049095447054	0.5771694383560741
Chr03N_39493499	1.0957891585485728	0.020868345461234786	0.043306020213393887	0.4710154212749439	0.02013483470232431	0.040855784649775004	0.4760576792832357	0.021993271246293685	0.04051524276195054	0.4557676768974431	0.031126167758608898	0.05008100267688261	0.4155148678714988	0.013652086574346972	0.039095843231632024	0.51641773407123015	-0.04262335198824825	0.06376351954853393	0.40417223856650164	0.011542144658040897	0.03911192591719251	0.5335766561900921	0.1538589490021751	0.11692288124844052	0.042627007719405544
Chr03N_39502331	0.9811357048870146	-0.03326053008789691	0.034463180013971466	0.16136811436862664	-0.05415697944308008	0.043555885340160964	0.07182164726976226	-0.046093127737619935	0.037126219643948764	0.08629388500349033	-0.042046941828449085	0.04063216508186651	0.1253990877561555	-0.013120625961384877	0.03602473781700868	0.38111422831978603	0.006199027118851997	0.03896485142458593	0.4761914908113445	0.01039002146926207	0.0386126040123676	0.44037724728073024	-0.029934629152522315	0.03524750311520111	0.2005911032790395
Chr03N_39517181	0.3711735881550372	0.0607847409170614	0.08184717436589568	0.19716409709476143	0.02081858170990025	0.03999424914302658	0.3640020487156208	0.005776256230144326	0.03336182447297146	0.49097719749116764	0.00523670617318779	0.037633222208400416	0.503393263662306	-0.003578143433105434	0.0368893946432256	0.5226860867485628	0.002780890423715772	0.038912104158508494	0.5326758235445642	8.030305057934937e-4	0.0370284344612317	0.550422288171568	0.014809609050369129	0.03908046404272921	0.42114630449474094
Chr03N_39578138	0.22642052130456264	0.011603024317983511	0.028155395557305046	0.439830767327944	0.029524101248552877	0.04057104770554786	0.27980102059933254	0.01961355084753287	0.02846782033927247	0.3449671387262703	0.015596925593747533	0.029757742823963432	0.3976699641452405	-8.11261440981167e-4	0.030629347880078168	0.5690842871575207	0.0017163481750621804	0.028862904914533704	0.5619343816130359	-0.008738385790517464	0.029620234176683875	0.49171113757446994	-0.008266334677089565	0.02897734911837149	0.4944934006177636
Chr03N_39637744	0.3336853230489718	0.009828260760048151	0.036926492293582094	0.47252142075883746	0.02104577369711124	0.04002460098738087	0.3682251677164802	0.0076395431780833314	0.03313827234331641	0.483192068488322	-0.0029262737208046417	0.035371535085946836	0.5324221038033472	-0.026077578024353648	0.04302154207588587	0.3198162705718177	0.007349706003152858	0.03813327777816535	0.5045784717090168	-0.04882900754603438	0.06647165969268286	0.21879403940049857	-0.02085870915917816	0.03883259978346037	0.35834893507505106
Chr03N_39677061	0.21057012446416776	0.015236426749063833	0.033076980139645565	0.41421462939084586	0.024063241186921984	0.03626373564606249	0.3324224283225381	0.031076980556123013	0.04128340084009001	0.2792070131908788	0.0064458361112770795	0.031209765887387216	0.5085411095173005	-0.01289238874292195	0.033498433739176735	0.4414238829001105	6.777270472393633e-4	0.0318299026103457	0.5751762663782705	-0.009091920235431558	0.032673547484567404	0.48903448763741453	-0.010438304598776973	0.03158341657540743	0.4688064173353782
Chr03N_39827008	0.5990057897303606	0.008286870933467609	0.03197394864241295	0.46662957127179905	0.016007220998449378	0.03213264387450692	0.3733426640533468	0.019355967465728582	0.0321369882069551	0.33998523918683926	-0.016884414750114384	0.033011477999519506	0.3646652985841853	-0.030495615065443016	0.03507339887485904	0.2377362851930298	-0.001966929694194764	0.031998329901687814	0.5285048353952264	-0.01742771541875205	0.03232391334405149	0.35562084995603493	-0.06001648450948735	0.060881893727852944	0.11626646906588001
Chr03N_39895364	0.3918543056776145	7.591040346949635e-4	0.030397564560556024	0.5452231532935438	-0.0027366555901952375	0.02919927750354057	0.5277792993627815	0.004180341625735913	0.02824676597915034	0.5036431931388029	-9.510812916013789e-4	0.030666237663899237	0.5569899155208198	0.02560959347755676	0.03588148834411175	0.2811878759564573	-0.01422533353850027	0.03521255963403255	0.41476154700781787	0.04243538051276043	0.04476448715344276	0.18953711441013593	0.019315655950402365	0.031232354513722676	0.3303618084564175
Chr03N_40014501	0.468102076187552	-0.0024476003882939355	0.02981103691735593	0.51284956015767	0.005199662485452258	0.029294947821772582	0.483837107201658	0.005122808158347156	0.028022689106605617	0.48673585136634234	-0.01281387389870403	0.03087828636349843	0.3903214081653107	-0.022000546827149442	0.03086091726145734	0.2832467268915778	0.006117119746269344	0.031861148421958835	0.4862893833729907	-0.04607368276219571	0.04261919964666433	0.1496827797635336	-0.0237401627368756	0.031102634577959302	0.2692316777654983
Chr03N_40016298	0.6268701386069159	-0.005270105868949259	0.03093736822389035	0.5020371012087348	-0.017072926141486595	0.030663822622283	0.3623619902244609	-0.012417567553848636	0.02904557290230907	0.4077126049355976	0.005582251565217968	0.030954214985154025	0.4950817180850512	0.018061370515944402	0.03135478026922384	0.34815595036870567	-0.020763273116796224	0.03737996861348947	0.3562102744538874	0.024328095536993364	0.034853562170347394	0.3045269012476177	0.06694584306415072	0.06582824088212964	0.10465918821095804
Chr03N_40039825	0.05665296623352249	0.016909420069556258	0.03258890626432721	0.421709458494968	0.00824516266379538	0.02813986271009284	0.5106034124929151	0.005179591231407413	0.026710781529605244	0.5459854461687235	0.001335000473154892	0.02761568808826506	0.5939021790764843	-7.949220960711367e-4	0.029097873291040133	0.5967944891240451	0.0061642631772350085	0.02928617355280594	0.5379302834046836	0.0019909973356577572	0.027967257363141564	0.586713873533689	-0.005149131654436481	0.02834265833054039	0.5526104535297051
Chr03N_40253559	0.7957589927950658	0.05531406854786347	0.0680839774453387	0.2274235674599499	0.010632486015526042	0.03681134836271624	0.4620990165968407	0.012398829252465908	0.03658494657191588	0.44534147782903677	-0.009664412817484612	0.042398361740926496	0.5006722434066004	0.0034463519419509776	0.038336599442855376	0.5179088027089296	-0.010321826656917658	0.04282616987169863	0.4817122185445244	0.015658166619172124	0.04065760088311714	0.4173651307376334	0.0968171690112037	0.09071148365497855	0.08255722600070808
Chr03N_40282520	0.27930002467922604	-0.010892058694793724	0.031740388004116916	0.44325789463078236	-0.02582969927041394	0.03625120591278873	0.303407053088563	-0.03548515540386791	0.043080777728726774	0.23940577247934225	-0.013513833574832816	0.03428581788046576	0.4249882650856648	0.011065284693510664	0.03279521935684945	0.447187799659412	0.0036457584324765995	0.03248733894150266	0.5342722287198294	0.007206554377007147	0.03239047907838472	0.4978685546252143	0.014841663640949907	0.03362534221250113	0.41463073310794724
Chr03N_40434386	0.3243392886763782	-8.412303822500711e-4	0.033150620193320546	0.5652543167900862	-0.0031030763418440255	0.031953973688353406	0.5339671342400096	-0.002541405800776275	0.030762425933125708	0.5437885212469334	0.008190208047644284	0.03391690046325474	0.47427992688991943	0.023333137428547094	0.039034212586645835	0.32766171760969887	-0.010570460716849616	0.03767459039372674	0.47428357996264325	0.04419319293639739	0.057249836470443634	0.21827295016578374	0.017577317694730272	0.03538464101603332	0.37661755915653794
Chr03N_40457584	0.7302392469945432	0.0649453888668733	0.0653406090563617	0.11347914121365824	0.052575431829420094	0.047999954040074344	0.12594487690890244	0.06501289121407404	0.05894832527074576	0.09689772832013135	0.007219530934237029	0.03842770258545833	0.45935329866195046	-0.03844493158269019	0.04557195741927049	0.1992343659969379	-0.034666795621982244	0.04914072808954261	0.24531444743194797	0.001578228678144627	0.03767371586715894	0.5198767760841209	-0.007665907871667935	0.03567175367394703	0.43752776806660576
Chr03N_40511537	0.4626120549614982	0.03189774044117889	0.037227688478895744	0.22530953571155213	0.020808354221680654	0.030021160181711165	0.29633476486587956	0.04596342257283832	0.04210653773757015	0.14457755004287584	0.014420680919883896	0.032100487560235806	0.37751198652492535	-0.002782803566946601	0.030731290430965928	0.517095523458688	0.0057370232524465055	0.032430510371065695	0.4816230961538611	0.00989550462570473	0.03129323885230822	0.4275100557538494	-0.006460276805954758	0.03082473856080413	0.477371573602823
Chr03N_40521239	0.6254226980544219	0.023096901095683364	0.03449283702178332	0.2834311347628004	0.047463682021672914	0.041840329622447124	0.13336625799773488	0.053629371448247136	0.04643103955648537	0.11190563905317912	-0.002172314443756127	0.03298956375280635	0.5121793473159921	-0.03436633471074827	0.038480404853050924	0.20424149293441785	-0.00581027958346681	0.034143439288522516	0.46501328838731804	-0.01873478961400511	0.03557888558857308	0.3373805990194365	-0.02451124816010227	0.034293453588369736	0.2719367753194941
Chr03N_40595970	0.29099267768891723	0.035587654362428105	0.05137423531081377	0.275296359744976	0.029378758465025055	0.0414206750668455	0.29949852823502	0.025228105085810283	0.03827958260310392	0.32149039897145765	0.006026769837018805	0.033861330453270395	0.5139282197352426	-0.027833559791905927	0.042798586624792224	0.30942436162751386	-0.002824897641309145	0.03378307811377144	0.5398596331562073	-0.010864456117944085	0.034341023146004575	0.4585838736387361	-0.023548460547981157	0.04006207282850934	0.34462529494537675
Chr03N_40696002	1.0119808906386873	0.015506790000873924	0.026497670326885093	0.2940263497026665	0.005524882114596983	0.024324030360821876	0.42405044525996244	0.018764735024147647	0.024007425670997104	0.233869974218789	0.008589582313801119	0.026959123948874484	0.3880736571886189	0.015710704420533475	0.025635241010377896	0.28423294739581084	-0.024615584320281304	0.030829127648328965	0.2322535181032359	0.05322367385265996	0.030064084214836473	0.04983947792768666	0.031164743853394305	0.026052047815489796	0.12899259199958113
Chr03N_40871606	0.20934555402687632	0.01654695838656097	0.031984101308395047	0.4078612551042775	0.03569034775689265	0.054147783315253065	0.27721901161939033	0.015704291340530398	0.02961340838555832	0.4058653948966422	0.0023886840260820656	0.029120337195794835	0.5643987718172699	-0.021884514658747647	0.03593532147212226	0.3639649963443241	-0.008726219763490643	0.031055619148586	0.4966066428013557	-0.008120821182122836	0.03030132200699378	0.5028498398129145	-0.006491806306411751	0.029327231551038405	0.5177436223505412
Chr03N_40885839	0.3298778552723902	0.02331967374758002	0.037285195798944085	0.3229465851815645	0.025293235587796403	0.03592935685694818	0.2974213998992249	0.04021604595300665	0.04728079429628319	0.2084822702492049	-2.5527455607510436e-4	0.03238161453302989	0.5578340488681841	-0.00473540244810973	0.03294436060949063	0.5126123850359423	0.006344096243312711	0.03457536252806522	0.4970189887912799	0.004958331671956722	0.032459598816912155	0.5044019216279726	-0.0029942255566290806	0.03230102496333378	0.5367265578604508
Chr03N_40952795	0.26114287457187163	0.004378670731470503	0.03181931418175857	0.5295054466810911	0.015569941344005392	0.03383669477033217	0.4100466036071645	0.006045760858573136	0.029941488922107715	0.5056141470423904	-8.96636863820188e-4	0.031435926229011923	0.5605015117877811	-0.021440233587610703	0.036447726270076974	0.34574574679450165	0.0011856982733930393	0.032462347745729585	0.5685763419726981	-0.03832186684098942	0.05044502248702797	0.24754800989833325	-0.016657293768153048	0.03323171187653899	0.3883245670607234
Chr03N_40959024	0.775421312343204	0.10950058790693186	0.10357179540725626	0.0863824052442268	0.05355403400868547	0.055724546872062394	0.1600210753173761	0.047830168325636704	0.05180314139882436	0.1743984441857995	0.0376551083446558	0.056638168710787355	0.2693850697220149	-0.026438163039548802	0.04915861883709232	0.32226416614841225	-0.04981471804593888	0.06498231035959626	0.2277134230972464	0.02235015218642699	0.049936575965868764	0.3624221310351064	0.03250101859051861	0.05242061910605378	0.2950770450619334
Chr03N_41033132	0.436155735380859	0.020871810205897626	0.04246296635701677	0.3563894912608091	0.03613308201909463	0.049794676452931154	0.25406742433997137	0.06090838512807922	0.07541827243720758	0.16875643780231164	0.02086103283252879	0.04607105583601819	0.3757886196330303	8.209343611991593e-4	0.04039308050607181	0.5464755710102278	0.0011497246894724019	0.04136906409122011	0.5421005004981725	-0.004166002582595861	0.04004984309854421	0.5284387778544449	-0.012916543358944502	0.0401692079369414	0.44248456381877765
Chr03N_41069666	0.2302143957455327	0.02311097438044324	0.04791829040817308	0.3879477091753277	0.024743341111440158	0.0469783566011033	0.3699985887318044	0.023152673274626383	0.045428723711259805	0.3767291140435627	0.015559125030472031	0.04312756016954234	0.44786952776875866	-0.023763620857665778	0.04946187064086247	0.38655237230264794	-0.004223939999878623	0.03787494137703181	0.542922124196037	-0.03206054634784988	0.06039631769933465	0.34835530478668064	0.01059154368109632	0.03953253917318575	0.4906036975556711
Chr03N_41070079	0.8695940852918546	-0.07048532365078494	0.0836784333363426	0.213560954047195	-0.045373053633486364	0.0682820941491	0.28761221809895166	-0.03026241192572948	0.06099016191284511	0.34491955074369485	-0.14982273178864974	0.13036888275187045	0.1045991777721047	-0.034310171341955936	0.06643871360955708	0.3222882066196501	-0.026594313013090766	0.07213605056720832	0.38655033672627115	0.04778641281523509	0.07720915721986625	0.3239459969723776	-0.1287856333812227	0.11094206482518615	0.1007714355905649
Chr03N_41070128	0.5083020247251825	0.029310039975415054	0.05035583759380746	0.3569254705606232	0.01000378769021372	0.03535990771300725	0.4852706498957783	0.022989510626284047	0.04313429769898339	0.3868845654408504	0.015144534624593411	0.04060656006130605	0.4485507052917289	-0.007526901777579527	0.038417904638103066	0.5288318814650347	-0.012357850015022511	0.041618872677551245	0.48601382499141477	-0.020962101428606036	0.0469633655004825	0.4315324158180075	0.07543531571573779	0.09520062181079027	0.17114847412519724
Chr03N_41201291	0.6033199856392828	-0.0018789007697889415	0.03200524742402759	0.5583112159496822	0.018571556614059355	0.032619097335195746	0.3701028191025039	0.00217618513759995	0.028995826788030657	0.5425944398932223	-0.00523439837759066	0.031422526842330795	0.5052996515311374	-0.06105578970456241	0.06360722385304524	0.12422794785927072	0.007463614624875443	0.03459677121238307	0.508526031160236	-0.0416435451347379	0.04609033743863396	0.22354330964669022	-0.028853569547278423	0.03627661945912994	0.28022938418244514
Chr03N_41203073	0.5531695057076783	0.028463149884455675	0.034288941830985055	0.23965357141474086	0.03605336497925789	0.03394738425334585	0.180054249762246	0.04661186342645676	0.03943566353782302	0.13069097081664044	0.007676159449267221	0.031138122157286265	0.4492245324409533	-0.030393358916728567	0.03466296215657731	0.22325237278524857	-0.020362369005842443	0.03431489153533049	0.31875577279041745	-0.027433607910805295	0.03623157296391786	0.25719942463136225	-0.0028930890290311687	0.0300875594080632	0.4992171803227915
Chr03N_41321821	0.4794958651844285	0.01944955258531585	0.03287046471658102	0.3303996103478589	0.04669465103907912	0.0441613433525998	0.15565934074023988	0.03539430954372905	0.03625991672264329	0.19851622903381766	-1.9986258702660406e-4	0.03126027293501263	0.5500271516704814	-0.02289346646186192	0.033908073317770515	0.2941763267447569	-0.01298602011342855	0.03359888099033903	0.406560365043394	-0.02714981381412859	0.037575265490659	0.27669899065292247	-0.02055064532916931	0.03271193668527838	0.319882685336238
Chr03N_41409618	0.34222235587500427	0.015947921158246427	0.026067902844889478	0.34826175122835756	0.036002436474634775	0.031557907982553965	0.17852193672859812	0.02234913376364997	0.02515368971969393	0.2651310246164239	0.01987524471961176	0.027057704444117148	0.3075034936334753	-0.002786450918445373	0.027290982347981226	0.5320378274131277	-0.00898195002719229	0.02935366347898432	0.4653993252155937	0.0025496302629912063	0.026595326735266194	0.524733402276083	8.899353503059068e-4	0.02593789192356096	0.5479006529626469
Chr03N_41721222	0.26393202776642805	0.012340233491444709	0.03261262228291607	0.4402640722825367	0.016648382920985385	0.03241806418554664	0.3905317544432002	0.0075221729501431	0.02902958735509886	0.4837843779784159	0.0030256245755155894	0.030548485949141366	0.5446026376746564	-0.021250138894792988	0.034250087685009076	0.33848145756037695	-4.91385936564837e-4	0.031064830349323183	0.5643653647891036	-0.036657210309681006	0.04481098434381523	0.24394629119124156	-0.014057529264146914	0.0308182499342625	0.40689049683805445
Chr03N_41756232	0.3878290414767896	0.05033855418786208	0.06380990054706048	0.2030163135613845	0.026337997001395965	0.03851904465221232	0.301825280760153	0.020853759124645807	0.03495937704057473	0.3373443405135017	0.005193740263198336	0.03496124097386564	0.50704588777513	-0.020363847626722862	0.03915624234120295	0.3607088712402451	-0.025170886443795535	0.0456276298215492	0.34182785674756133	0.011792977189811062	0.03710281777967114	0.44741415729683615	0.007318846532215575	0.034087154630620994	0.4874814761215449
Chr03N_41828711	0.563353582381605	0.028948443884041372	0.04560370313722011	0.28493749859232126	0.044778528662287397	0.052172104630664004	0.19169478440874144	0.07271369948208573	0.07900364959483712	0.1208856121120308	0.015245298438198726	0.04367920070592854	0.40759895873788843	-0.016210612415549417	0.041880946942172315	0.3912731947917468	7.321847212697803e-6	0.04265830260127848	0.534088354792048	0.0034090380440987595	0.0406150846211623	0.5080565589671383	-0.018698409102645606	0.04206793129600486	0.37576115777274666
Chr03N_41910026	0.5959016887340578	-0.031176413099758445	0.029446918099909195	0.18302115250207018	-0.04502485855521213	0.03619219478278107	0.1109070320427964	-0.027609323614209712	0.026305860400704265	0.1914363555637133	-0.017841509579829825	0.02826820704431804	0.3079571440408443	-0.002828307228711808	0.030956132368774755	0.49879638674272486	-0.003433174142180691	0.03190187014889976	0.48922981515612707	-0.014547528853149512	0.028986187977847022	0.3518050716905574	-0.016048984742696646	0.02789705988189115	0.3294440044837865
Chr03N_41927336	0.523427046339693	0.023662405407835048	0.036065759124584894	0.3858773996219363	0.013965059622129548	0.028732504951588383	0.4618400513969383	0.022475999050735784	0.03270578583282101	0.3818577167335041	0.022168462250621954	0.034172602321171676	0.3932880954019622	0.0632964048213901	0.08576308794252349	0.1989331262587855	0.011643523680509917	0.03045971519349013	0.49329794714464925	0.010260315008878093	0.028688303697076464	0.5024004106435598	0.004899315303778442	0.028006266100269538	0.5611666078173165
Chr03N_41959749	0.5359342524159264	0.017193476625797583	0.03296011158305798	0.3962180120511256	0.007195846353533699	0.028047137832189536	0.4964071611117177	0.004025202633469276	0.026919605804947542	0.5339274422621638	-3.355737655907944e-5	0.029682056856538845	0.5834587945690513	-0.008226200400522849	0.0310748868468072	0.4977084187625834	-0.02145307915670409	0.036358953533082626	0.37113713196010467	0.003539096635939754	0.029454990398890657	0.5404900240985554	0.06596209710865096	0.07368784649977336	0.13532743733158908
Chr03N_42066378	0.5451786202582749	0.012945532547144116	0.032588230724770156	0.4484491134865115	0.010938291289783216	0.030594470703874124	0.46620907109416904	-0.0021545819911784766	0.027408509482097696	0.5650073494221473	4.3176199457669397e-4	0.030473539885736416	0.5808369118314304	-0.00841408017242234	0.03152404231138305	0.5013481448983838	-0.009803057371795442	0.03284083026107835	0.48762355745013664	-0.01976994802364361	0.0366665367373027	0.39515689291677436	0.06962030704271865	0.0788224213128304	0.13500003032354219
Chr03N_42068435	0.12108958186827186	0.021000789003902533	0.03441948337416291	0.3683988386114739	0.004636728174297375	0.027248015148674563	0.5386307246885746	0.0017313229193816786	0.026153292109312814	0.5752820184890475	0.004725449159536744	0.02790515296593916	0.5372279989814069	0.008152990089885834	0.030174637890952736	0.4953905680992997	0.007626324822827871	0.029318420551324054	0.5053570904797685	0.0038930160069519664	0.02802353912982566	0.5484425398609181	0.010879724319896717	0.028749706764521567	0.464588149702324
Chr03N_42072462	0.3960110128130232	-0.004699617744703018	0.02893221654217628	0.5636366973298083	-0.012087697783280744	0.029336756255483	0.47628784415258874	-0.01191440783352056	0.028700167235393377	0.4748369094963948	-0.008100856658854032	0.030578579472580303	0.5313928672716537	0.013175875062297362	0.029601914369015773	0.45497186908997506	0.007557358156373907	0.03040836743912195	0.5283768813931347	0.008778569371562218	0.029065058877758673	0.5092728262312434	0.06971578816224407	0.0928234852545208	0.17844885674504826
Chr03N_42080396	0.331256896340781	0.006707241892239936	0.02935529403328284	0.4842565149317434	0.032316007363136307	0.04131199047156015	0.24808574046795465	0.01203658797255614	0.02758570132467639	0.413718489953815	0.021877296644328022	0.03470179410313953	0.3343113763010498	-0.008386872590057461	0.030631432518227353	0.4606913396977502	-0.021563521516184826	0.03637258851160716	0.35004888143277446	-0.02206050838345393	0.03456956087819029	0.33802400568648827	-0.001260337695235641	0.028542605459701286	0.5563555779192876
Chr03N_42226207	0.6042441646445962	-0.0044321183648165915	0.028707028016332854	0.5082058986412259	0.004832023099608242	0.02896901634708627	0.5027335283689426	0.011424744022292816	0.028349542845806052	0.4247267892831564	-0.003004418796776249	0.028553204676046228	0.5208024577998112	-0.023371971809816743	0.029803750033445535	0.28552504387443745	-0.00579909778394764	0.029497296449142757	0.49002781700450515	-0.017396594157687618	0.029175823550311456	0.35002549089054524	-0.06081838965871798	0.057844979306904264	0.1048842568395365
Chr03N_42264956	0.6931903718436635	0.04480352749264736	0.04713992034029318	0.16649675965689353	0.0601048400551722	0.053480976604147044	0.11005066981684	0.031278972462349466	0.03512897158473445	0.21087321950265597	0.004113538110506233	0.035349651990667356	0.495486084946602	-0.05286812339737988	0.052405006009319424	0.1343732209221815	-0.03457221681819375	0.04503302346295061	0.23377344030945557	-0.016377739127579827	0.0363419752397256	0.364805221284746	0.009965903934409897	0.03692961394597567	0.44761162428098733
Chr03N_42283622	0.809253003964977	0.04893095557876292	0.04527206272503104	0.1200730243599114	0.06262691310342769	0.04953707664421509	0.07565694635192277	0.06002613800695483	0.04707844472851326	0.07718404605971113	0.028909786886931094	0.04199440549677593	0.24741694874420225	-0.026973890576700285	0.03679030073690408	0.2467906053359178	-0.01903128479875979	0.03778029104831151	0.33001240134793797	-0.0027448014804952016	0.034340042411648126	0.48979389486920455	-0.01807127575343194	0.0344191469324886	0.3239050065879102
Chr03N_42438306	0.4081775351784167	0.039312451847548106	0.05179816551341975	0.2297635998640824	0.043136677886952295	0.05173945539506805	0.20231274335180438	0.04491816589741353	0.05330177469374702	0.19139678373497615	0.014854997730257575	0.03768168515615095	0.4034667988039937	-0.010710905358037127	0.037136564081125936	0.4443191098369548	7.507572426156522e-4	0.036546593227779034	0.5477643407854195	-0.013945798667488553	0.03968047813218889	0.43557389280122083	0.0017239102570635572	0.03465973409373222	0.5403299609452188
Chr03N_42453668	0.9159540966001388	0.0721757767474022	0.06842227125223023	0.1005776407367151	0.041142569935861	0.043957491821942536	0.16963386229868427	0.07636444937331506	0.06497038029050932	0.07573695546606644	0.05695623825918679	0.06122157348626233	0.14794455280353047	0.018906877066442954	0.04640611901794984	0.3809490338217709	-0.05174818637666543	0.06281244105990721	0.19734420489392357	0.02749260171635914	0.046249867228110315	0.2921266972236096	0.008793908225880569	0.03985221798233677	0.4372072393147789
Chr03N_42483900	0.8077221688561074	0.0926420416591266	0.08723322892245061	0.09274177183257598	0.05425712000064646	0.052804866039544755	0.14203440881910875	0.03687889368105611	0.0427884783236847	0.2033022937436612	0.03474585693751907	0.05278184550666641	0.2739886777056069	-0.031555211912908394	0.04714864272621055	0.2688161079889808	-0.06400614140174835	0.07082077280085922	0.1599654469761903	0.0245321284508295	0.04826870112657712	0.34122886079964243	0.011232291532509103	0.04210307755974752	0.4341083101505028
Chr03N_42497122	0.6803933485003026	-0.04030775399638516	0.039935257594851066	0.1603428246533446	-0.05033651565123724	0.040868803234743026	0.1106428951857763	-0.054143055102876723	0.04358749910328625	0.09776895865983515	-0.012139830420219396	0.033286923986259584	0.39179500034150305	0.026001182977482943	0.03418648897952451	0.24880728638034105	0.002954349200643714	0.0334598976659441	0.4929596675014863	0.032395999737704614	0.03968191391315178	0.22054998739608475	0.01678591482575065	0.03226527981724845	0.33493965947965243
Chr03N_42545514	0.39086975268029256	-0.025274470062251853	0.043599385441034665	0.3266791640430746	-0.04237091822229585	0.05500524994973124	0.22606127957119326	-0.05321715273450221	0.0668190508564486	0.1852838324351409	-0.010282692468459467	0.03917553405570537	0.46078189343466136	0.017535659507496616	0.04061636968878593	0.39286844733292103	0.0067019714916184215	0.03918481697792213	0.4972029511434202	0.004240400349196276	0.03765742639906997	0.5224457212582411	0.016835987138904124	0.04005626291445305	0.4040579976102725
Chr03N_42550674	0.547573474254113	0.03306433794190132	0.047940971557023475	0.29165631856087926	0.027972087588045858	0.04156552022663372	0.30938723610091934	0.02847767739796442	0.041739278125103564	0.302870010829829	-0.00985097900671749	0.03896625664642749	0.4908896462214333	-0.016254780805317996	0.03956300599693115	0.42198453179514894	-0.021925059846945122	0.04408737956878715	0.3852489757163693	0.0016819198268368633	0.035782004142581855	0.5443605482715034	0.06049149660479618	0.07926817415458726	0.18338045236199246
Chr03N_42568618	0.2906311392814101	0.0038277895775567744	0.027469954062334007	0.523483427644009	0.03475380052141243	0.03974803041434234	0.22412985380905143	0.02307799862812439	0.028258766151448057	0.2941482716652758	0.004192582298430008	0.02741379646719237	0.5202422576192334	-0.010854269105765533	0.029083643630866046	0.43966505765416775	-0.01060652703159781	0.02964947949465253	0.45394837781679476	-0.01043306302472442	0.028830138240238015	0.4531747854007748	-0.006959744210283159	0.027610459331743168	0.49114916971635436
Chr03N_42594620	0.24880508171963905	0.0026510970013754664	0.03048380484385608	0.5507994517354862	0.010028445183435096	0.030801630997806518	0.46407214574566125	0.005313166173815915	0.0289030726437171	0.515454622778241	-5.850071680924692e-4	0.03029367299302027	0.5644430717347635	-0.02019496305283444	0.03402451176408811	0.3493647241615778	-3.4105327585775094e-4	0.031101157575635734	0.5666741537107466	-0.03707250889264993	0.045807915951741336	0.24407427939524773	-0.014527166422271818	0.031031049793261288	0.4039384447605383
Chr03N_42666027	0.36179404518753633	-0.0030998444331511387	0.022285987968677794	0.695323650669049	-0.007463026683239927	0.02280908383335411	0.6392536053763326	-0.007821527053784904	0.022186687369842462	0.6309037490139593	0.004308772623309624	0.02216894657484965	0.6766443062079087	0.09551491712304581	0.11171190970006604	0.19997763539100882	-6.412052851334422e-4	0.022626924437620315	0.7278171460202676	0.0018357393579354095	0.02188137119400884	0.70907034159049	0.010351885292631138	0.024085557562158074	0.6049444517420319
Chr03N_42714941	0.1787609481862117	-0.011982645503235257	0.032048195200935804	0.46064492351748687	-0.013887760863097908	0.03151045049352577	0.4372274312042873	-0.01025017306807294	0.02939957525502354	0.47058216479106274	0.002606005965034653	0.02950619214942378	0.5583146391937317	0.025076347689480184	0.038638860260325245	0.33147673037624203	0.006560077030228458	0.030730017723722067	0.513226324725518	0.026463351580679452	0.03959260477895307	0.328289977659628	5.37294063171403e-4	0.029278003929631796	0.5794327076599213
Chr03N_42822555	0.163983464941035	0.008103136917861896	0.026508124532601623	0.4894578284958556	0.022781693856638825	0.04343220979517141	0.35923402083412326	0.01201417757235868	0.025607505059089458	0.4360457796240707	0.014682051599684507	0.02787655162306097	0.4138340439508864	0.011063733135896292	0.03069561423289078	0.4591935446482758	0.00666050849607565	0.028344951849705643	0.5109181126074087	0.005641648771377769	0.02721637370678835	0.521303920516895	0.004670805400100815	0.026999712840728683	0.5332668383517261
Chr03N_42822730	0.15264787994496154	-0.005409231835074632	0.029764016789037617	0.5299407425276537	-0.011126529448073809	0.030075516986228814	0.46359143009088644	-0.009380203132662907	0.02876559678574027	0.4799681088545297	-0.02534252917608664	0.041060848097357265	0.3440359347852867	0.009761259285986666	0.03171989041938153	0.480120787110896	0.006989826833644037	0.03121422328085474	0.5163728428317387	0.011740087955659166	0.031894908508076344	0.46444199286085186	0.01002899989149943	0.030576820498459726	0.479009642034964
Chr03N_42918686	0.5073706063416019	-5.902672804679318e-4	0.027803387115497787	0.6939785162261249	-0.006233157336751096	0.02772322755297653	0.6306253272971303	-0.006464993847158917	0.027262914303574283	0.6274657150604087	3.359563537433675e-4	0.02779406626252913	0.6878496853859428	0.009799045360929853	0.02917172347613155	0.5836712294710524	-0.0027168218471067757	0.029240540320439816	0.6759542045948924	0.012537336726286272	0.03190991318740592	0.567038061205978	0.1398234359995677	0.15718883378590878	0.14279440095895368
Chr03N_42953719	0.3589181657843204	0.036189545447063556	0.046571882358655455	0.24354780633767803	0.04246604853114703	0.048124424481135644	0.20459351169288348	0.030687329553705792	0.038644066324011	0.25774341945807544	0.0018555366299599792	0.032563589174639286	0.5404287377426912	-0.027375653544376474	0.040135783911109536	0.2988825693507535	0.004651023665909431	0.03488084888580966	0.5188315881340393	-0.018581981651254388	0.03730609122424339	0.3773594547727016	-0.013450954571409286	0.03339092935359324	0.4154098592830905
Chr03N_42986674	0.599601581775141	-0.041467416633501154	0.05591123369685468	0.24087410709611068	-0.07823683675356254	0.08524722393252065	0.12387408487266427	-0.04992097851664844	0.05695879473754674	0.18774544553239325	-0.02324090571300888	0.05003927056571248	0.3713683922811848	0.034147679038151135	0.04861546653699267	0.26618390114806534	0.009113117930816013	0.04398807025421192	0.46526161419293466	0.037971399287314724	0.056412316804536226	0.27390108752235737	0.04193583312559337	0.055227735324378295	0.23932866814014908
Chr03N_43000711	0.30671986656255923	0.006393406091985401	0.02904382721291918	0.5182462292463033	-0.00967657778504586	0.028090132624804746	0.4777668754269445	0.0040396342751310155	0.02646467730522864	0.5425456475185916	-0.007613964939107293	0.02958061010312532	0.5101350401671498	0.016938712698374356	0.031098918782595016	0.39369942055906915	0.04843786432965194	0.06496177586617226	0.21968446680055448	0.014232735817341654	0.030389991452581786	0.4272497785770938	-0.008098118952559123	0.028706802220428946	0.501423926200786
Chr03N_43070173	0.6916648834122284	0.006767759152645753	0.028016132782258417	0.4824778067669079	0.010528693368904761	0.027402474366275548	0.42434581907452573	0.014112532014312503	0.02687473634360863	0.37903660224072233	-0.0019860973253658363	0.027560679406445576	0.5354893972219318	-0.02522840026243185	0.029445253395682096	0.2649676750019061	0.005758237895870251	0.028998586968967545	0.5001952285730116	-0.013277099438972371	0.027774232705120343	0.39181826344579807	-0.06571681577295053	0.05496856547308659	0.08312473395687248
Chr03N_43071108	0.4605104657982691	0.04040797991635879	0.040454223882371645	0.18570157428706768	0.03150454415328622	0.03284985958675989	0.22228297592178475	0.02498775002819295	0.030388534740640426	0.26070606842751065	-0.013143398176000158	0.031019012808928218	0.3934155229626841	-0.03399478568476308	0.0346197798970944	0.2029050471830094	-0.016873214115039146	0.032606131375467966	0.35619574737215254	-0.01606005045114534	0.03088154348766427	0.35881573843930425	-0.009208475948902674	0.028756862152824123	0.4296923128625868
Chr03N_43193246	0.48182124839810475	-0.01711744542481007	0.040866196284251026	0.4057109393900109	-0.03319849924222263	0.046522959738050554	0.2848283579609824	-0.03341068404844398	0.04711090359521921	0.28178190579412643	-0.00943199477761878	0.04074644436722521	0.4904929934216885	0.03414716092689969	0.049277531162561894	0.2800013076691577	-0.009284264849281371	0.042119561343996456	0.49576515353041106	0.025515626906293734	0.04603971056520665	0.3469577082115005	0.06722214067159213	0.0847212215957005	0.16840863837353842
Chr03N_43268991	0.3483792038230767	0.003807147024000114	0.036394877893224445	0.5457075947279192	-0.012928116046809749	0.03461120574157424	0.43651277065766614	-0.024138955873965084	0.04108166378325502	0.3452795005429067	0.008037904119237547	0.03598709168905154	0.4916067024876656	0.01349860738920075	0.036027715908489626	0.4264962871660397	-0.008004560991142835	0.03830813843999893	0.5067947000559703	0.004140730637066447	0.034954987928616746	0.5258388576237641	0.05162343099194484	0.07121833537848425	0.21713143692766523
Chr03N_43292087	0.5887091399859753	0.059732421866010826	0.06520262740920346	0.14695075673448807	0.03950378856318375	0.04440718478214836	0.19852911203688078	0.02762473099356547	0.036596192945549874	0.25783744285011934	0.015854500426958153	0.038832531559247735	0.3875569991879465	-0.017076266444674394	0.037266168648222874	0.3665971400599417	-0.04497988710781643	0.05854018566604548	0.215284174609634	0.011647373010774386	0.03767441965335287	0.429905555149915	0.019463425455534762	0.039560112673671974	0.35818381229963786
Chr03N_43315226	0.20847401200240256	-0.002199796959568926	0.02972131417317185	0.5560122726355768	0.008556604106987891	0.02957303730861207	0.48432232609280224	0.004396791586783343	0.028004603479423924	0.5314489192255512	-9.448845580172213e-4	0.029458453582424327	0.5680676033741225	-0.0177885635851621	0.032723714768631305	0.377621006450522	0.00538410066670564	0.03130380473750744	0.5282186118899721	-0.03224426813614946	0.04152964345177648	0.2760176305870713	-0.014952606458122096	0.03075367906962826	0.40637650443663
Chr03N_43346199	0.2694589224289556	-0.01769147831184836	0.02932768215566485	0.3652004260054882	-0.036512647438494424	0.0408836418061336	0.2225512115467787	-0.02525938620647375	0.029544753092122185	0.28418042996237514	-0.0016149477588667418	0.027798995398055307	0.5547192789925743	0.011229983235497393	0.029830334639658188	0.4411724920005228	0.005754665647150965	0.029273658550222376	0.5136226246476955	-6.880776422085842e-4	0.028118159761394517	0.5671132900883727	0.011553558217615433	0.029136640229212835	0.44208215482363883
Chr03N_43358255	0.5265980408349137	0.035837941612685734	0.05738695851952851	0.2964058501436932	0.0670981013165525	0.07931096932609734	0.1810937952580428	0.04028884614613356	0.05595780769591143	0.2578711809894605	0.02117897410105264	0.053368754743681475	0.4035567518457836	-0.06530937779456181	0.08079919868195613	0.19457054130484197	-0.012237252612620857	0.05002307544208842	0.4494060463166444	-0.07736253015057032	0.09605490707911132	0.18430471757095002	0.011438282985289608	0.04806530527080492	0.4811480579645931
Chr03N_43372198	0.12277894812265949	0.005817428936650764	0.02667303500675973	0.5523388843240175	0.03556030053090757	0.07291725018548477	0.3464112623578479	0.008264108813671548	0.025570188353852365	0.5174087994740564	-0.0018559760280477474	0.026387485555564485	0.605504591972634	-0.004819179437696866	0.029589671220026863	0.5543699272356768	-0.0034432223484234313	0.027325676565773435	0.5863200377885288	-0.005285938397995725	0.026986970904189694	0.563240651474725	-0.008901947422492321	0.027286226822984434	0.5184031898439114
Chr03N_43409452	0.1879149805510534	0.015987910096261767	0.031975954898028805	0.4049026610074975	0.0202005976979949	0.032439939595209674	0.3605948228839304	0.028321811128895362	0.03677396590733778	0.29206262675626193	0.015173032924684825	0.03286758037495989	0.4151556627017266	-0.00998676388199573	0.031324355820196395	0.47055742118595467	-0.003699830975035411	0.030566048005406545	0.5470369813403404	-0.009427564614751405	0.03138630333166189	0.48449235748700425	-0.006454372176056161	0.02978408188103812	0.5136124045236345
Chr03N_43489058	0.3595805486271166	-0.02093379361093994	0.044032370306698786	0.3799700074661303	-0.03525876017330483	0.0514958766460733	0.28281409319937023	-0.034304471579742084	0.05152883029723555	0.28529005977261346	-0.018051335139712688	0.0456206945360724	0.41758638065285825	0.03533764517784294	0.05350127724788169	0.2817069446910628	0.01904857899234922	0.04581379241600506	0.402971251620418	0.049312818904247734	0.07186993124342492	0.2382947672578491	0.013772504651276694	0.03867328811625135	0.42660603753505816
Chr03N_43552779	0.4330135498081967	-0.0011167542739568828	0.041052666677057335	0.5507134849082351	-0.012424148235134033	0.04045939549289237	0.44792559050123326	0.002499735809234259	0.037261245267770735	0.5310057631089931	0.007917708448230108	0.04189234257144548	0.4796697469606988	0.04501624345803852	0.06384624434155797	0.240978698047631	-0.006643034045793212	0.04413703934914285	0.5150660270476224	0.07221034071665013	0.09367908239029686	0.17187616230896965	0.01549925165878658	0.040051302498411274	0.40307533163872844
Chr03N_43555300	0.10908516039610017	0.019941465262150706	0.03572567122747135	0.3856096851846317	0.004833935498759269	0.02781711240292243	0.5395509858467082	1.503426008216877e-4	0.02666687103714683	0.5982092282878435	0.008540648199382477	0.029445179898949184	0.49748896189130665	0.002365471803049714	0.02901825216856962	0.5651954821832841	0.011516087992748107	0.03187446692366135	0.46921308701276954	0.0020456903886967946	0.02856931498961498	0.5741962752066078	-4.052426402673038e-4	0.02775166611537095	0.6006779353045615
Chr03N_43643039	0.2764827111351859	-0.015259723309154576	0.03276418346767536	0.40135259472635076	-0.02193416252652114	0.033768987183579735	0.33460970798776724	-0.03538810140063046	0.042943442790195324	0.23978652277214763	-0.0038216485188499825	0.03105828739738094	0.5272866528289936	0.015374649794894783	0.0342532730072014	0.4067635196832178	0.009362639479266919	0.0332828767449161	0.4747107879704645	0.008187078928418098	0.032575679814856345	0.48896250603993524	-0.0020178652646023203	0.03124649753769725	0.5529469703380665
Chr03N_43649941	0.42074393726039183	0.024867107469183608	0.03977311693772278	0.36628964089899535	0.076932779011586655	0.10687163864865322	0.17152285930273248	0.026591010635018585	0.037777442678658596	0.3402034171204742	0.004576292535569585	0.03230804226369044	0.5555244716588522	-0.02379326907055625	0.04049085169322174	0.38387137040328356	-4.4780907665912926e-4	0.033262701759463505	0.5978765011571241	-0.006492361550832981	0.032714553740655	0.5394704525881494	-0.01501175698742855	0.034795567420972486	0.454186641438175
Chr03N_43750172	0.6916186279742689	0.031085667004403864	0.02822648059617688	0.16620175417659852	0.04525474093699836	0.029536903374888106	0.08817156639718729	0.027958706170269267	0.025307864678448238	0.16802071008718042	0.02835831153803079	0.028359594025877594	0.18884766525960323	-0.006293383563171854	0.028693136959295585	0.44481985034028826	-0.017457890862602136	0.03174105068347574	0.3338039740767089	-0.005777202902447576	0.02839030086997469	0.4607116748765786	0.013903114461693586	0.02637497357655053	0.333279980974138
Chr03N_43955664	0.5962383983473989	-0.0433464797122259	0.056949328287271686	0.2207907003840649	-0.05936974264403461	0.06537050742906886	0.1538792755728573	-0.08143362105853025	0.08752884001943284	0.11234467481543808	-0.021075618399309902	0.04843744215740068	0.37095155869621654	0.018794681459369442	0.044296541173226935	0.3681893429414121	0.008648437472433834	0.0453229423424668	0.46453322654401524	0.007260990112193632	0.04328521234001397	0.4806271520423746	0.022263817221524772	0.045541601227521	0.3530156939179869
Chr03N_43990606	0.5099917018714432	0.05057077478326014	0.0579963869812045	0.16940294220906574	0.05541741646620687	0.05680438171428519	0.14414508055231529	0.04681519734995306	0.04930385599097972	0.16491656102906982	0.006897909095586136	0.03587334786910054	0.47405208705786284	-0.02892544978881276	0.0409652406011176	0.2719700749775773	-0.007904769761859887	0.036803069308706166	0.4625990482536969	-0.010095949422498465	0.03606057360767514	0.441419287310454	-0.020290310723791782	0.03720136233332255	0.3397825579494027
Chr03N_44170751	0.607047266765533	-0.005317645355659758	0.029281623804940465	0.46960531138804196	0.015062122551468028	0.028069201584116084	0.33949184402968546	0.005023979397763621	0.02629759227579266	0.4662625526354924	0.01418880859691657	0.030455504996802454	0.3648849514065034	-0.013825798693705583	0.029025887831044497	0.35215663535319464	0.006559761664804665	0.030301485757773496	0.4571144796041224	-0.05714914190947948	0.04256123393670788	0.09990633519670955	-0.013183977948411143	0.028213885645630255	0.36172790967397717
Chr03N_44173509	0.21007383128872648	-0.0064725899292188745	0.03187398975524628	0.5129275882918516	0.007412118106475312	0.03093603984339777	0.5069246113123502	-0.0032003065822519177	0.02904810899331929	0.5460845416210465	-0.006137350407333718	0.031153451523905782	0.5125026478312178	-0.024407817999370435	0.04050715862278343	0.3375696743049147	-0.0011669933328155764	0.03169246916377674	0.5661506464501238	-0.03243088218327753	0.04677082334797367	0.2914970725736076	-0.004418167852832076	0.03032482808155957	0.5278344071194899
Chr03N_44305576	0.17182952774060897	-7.426384237504939e-4	0.025707974853794058	0.6381988743856367	0.0029580805179149463	0.025283854218408435	0.6157868485726982	-7.589090169348776e-4	0.024308756362603066	0.6377508366724971	9.786313207298713e-4	0.025774891139645557	0.6423819433841709	-0.008244314605675929	0.02714932426781905	0.5413979458992948	-0.05786741097343405	0.09953419640928346	0.29215973670204287	0.0014874436689368607	0.025923717170238853	0.6359120229716928	-7.65677464226733e-4	0.025498262519147837	0.6363132060586549
Chr03N_44345294	0.6120370183262724	0.0017136033778708986	0.02635424778231047	0.5572414618641383	0.010716841379566152	0.025359776785796293	0.4287839387346287	0.01014812873197605	0.024838030348213733	0.43330667017673463	0.008967645787623138	0.027267633283017564	0.46359304039347915	-0.0073108355378202	0.025922237895398343	0.4715412860603977	0.00825853160085303	0.027838759358296335	0.4746602124302659	-0.013609756992895072	0.027107110281093368	0.39876731475983296	-0.06404347404169669	0.05444999556672362	0.09382289895255136
Chr03N_44380511	0.4855928545799276	-0.024481922625083773	0.03166559930917794	0.27480811428544905	-0.0436410466028438	0.0364808939356569	0.1524743902568867	-0.025611211693548457	0.02942268251679492	0.24806755226294042	2.102635839878237e-4	0.02924406174483984	0.5479996340010347	0.037758851893259844	0.035675488844767414	0.18346269398800163	-0.0023035411485199356	0.030578808431940448	0.5257614510498518	0.025127231207057954	0.032559741682389474	0.2745699461814821	0.021086215179424064	0.030124092820124945	0.3006228687478939
Chr03N_44418444	0.9469666551474802	-0.0478144799437117	0.05240588717350919	0.15940990136746402	-0.07228193891647287	0.05967519559376828	0.07546636137085316	-0.061622126809255835	0.05448421884248581	0.09410601471001634	-0.01808383542621113	0.04516010418030029	0.3702375642563377	0.06932408383989004	0.061165919420753584	0.08377851744333073	0.020277772214354735	0.04549890299398752	0.3407947995282845	0.07823714982270848	0.07462988897588067	0.08493217319764909	0.04333619727673784	0.0479400636213753	0.16884869180958728
Chr03N_44668789	0.20334521258689317	-0.02103722567033032	0.032285901508545004	0.3498014708168352	-0.027699189888348123	0.035572048886721074	0.2904594136443531	-0.008437412457736054	0.026589137154143905	0.47379500078981984	0.0013755897949547968	0.02797049453205335	0.5718815720904207	0.013469117547487777	0.030602831531743924	0.4211272862320247	0.0024397126358263596	0.02887739149235555	0.5579927304443875	0.01759809535534469	0.0313997011716066	0.38701367920811125	0.0010381199915776077	0.027284520259972623	0.5737683480181858
Chr03N_44669424	0.4599791147104793	0.0020097885344797064	0.025561281098885485	0.6708008256527491	0.0015802419371854072	0.02459575700657807	0.6774728170344114	0.0023491263890693228	0.02415204596455664	0.6678703584010561	-0.002671453112430086	0.02636337492402809	0.6742931785879561	0.001904813582633976	0.025544464670308954	0.6660575915038864	-0.0028661857855510325	0.02695343442465802	0.670110927628907	0.0010912699649843797	0.02566723954488386	0.6789435796415281	0.11887223122784854	0.13626178379669796	0.15803271455856566
Chr03N_44758307	0.7256344766474387	-0.056420273378115116	0.04611434645272983	0.09086322906679511	-0.036941044929052785	0.03274501010483151	0.14136977319978528	-0.0447002070530676	0.03571085556217265	0.10633155016455242	-0.01194579766975712	0.030668530608271793	0.37436285124129165	-0.0031750992887640914	0.032535296984362194	0.5013326027110689	-0.024981770886345265	0.03651941054251742	0.26218490626130786	0.006238881031300961	0.03147650051533938	0.4631979187989213	0.004925072494619436	0.030160930355578888	0.47102552568384265
Chr03N_44760235	0.3634223638465431	0.03995593753817541	0.03981243687630818	0.19295414488710833	0.027289409288610036	0.031313453004129944	0.25428555557240395	0.03388874507356985	0.0336117370662933	0.20749192541797365	0.013918949754094493	0.03035077093191064	0.3906090917031338	-0.004837400628790439	0.029918203919119552	0.4954251047360225	0.005219626595026108	0.030304343144321805	0.49605923533086793	-0.0015332234525025753	0.0292956211808795	0.5463386667685945	-0.013222864563313846	0.030171605189840918	0.4050236232574719
Chr03N_44824912	0.2791454157110688	0.02154472463279987	0.03050209205549824	0.3282308287429706	0.03263044852782225	0.03546115853082463	0.23754553506399545	0.01210135807208822	0.025999922803987465	0.4146604917017979	-0.005525944694312673	0.02764851033645367	0.5110812640194797	-0.007466630758011375	0.030597470786067824	0.4663743907951666	-0.001478976694482793	0.0279711292213366	0.5626072715955521	-0.00935218619931537	0.02789246414534546	0.4616827343493428	-0.016660060402586514	0.028685539309261637	0.3751225169672531
Chr03N_44837985	0.27994009720973667	0.020669245286665274	0.03740795341379796	0.3572104712928429	0.011793434653416491	0.03143594013654771	0.4332460097429437	0.015869713790643784	0.03176709947531401	0.3863011133472445	0.01156462367594989	0.03325650514839508	0.4416343631666081	0.014287126429334591	0.03491160918475242	0.4138949737521244	-0.007585956774531402	0.034689428736177745	0.5040718581181416	0.03378630453293619	0.047247614881930154	0.2673745550569631	0.0015179631984936401	0.03099829007838642	0.54684626154774
Chr03N_45112564	0.07694383265214702	0.010489945636539988	0.0279630769030415	0.47997931907753455	0.0197801516026649	0.04146476502245627	0.3979902832545713	0.009713765073141666	0.02634205775883981	0.482843782830352	-5.1140319874548075e-5	0.0272256143510261	0.607013331482765	-0.0016194057997355263	0.02855239745621698	0.5918721562350241	-7.07956487688832e-4	0.02824379274826392	0.6094792592891567	0.007749501187549914	0.027849912727762414	0.5117035659299246	0.0010417283389450307	0.027212866775892387	0.5936106049947552
Chr03N_45130488	0.26489379514929806	0.021688825558708814	0.03502963338965035	0.3439806875987491	0.01937395485912403	0.03184605699669012	0.3558418824742058	0.03495751915620597	0.04097867796344808	0.24085588488350942	0.011117004236058414	0.03216092319700667	0.44884857615954443	-0.012463528492825175	0.03304702746895653	0.4363038373626097	-0.00167403516734164	0.03131557850325197	0.5583262258178974	0.0025321946214115756	0.030567479344432578	0.5443035934211126	-0.010594094708514155	0.03145077915929066	0.45845445943940777
Chr03N_45166206	0.5523123724583432	0.03534414540492743	0.04999546148078918	0.2559685012946823	0.023719762099941397	0.03873448380584143	0.3082618467261436	0.027958585026800965	0.040810941304424725	0.2774882359195588	0.06564186091949246	0.07557984930790106	0.1488013636588642	-0.016316570432911254	0.039666210685270153	0.38653065319356117	0.003311854266014443	0.0398503089977431	0.5146808970408091	-0.04631829701432674	0.057555716659241404	0.20969392257633435	-0.007790411593649223	0.03645166336436735	0.4622500067265929
Chr03N_45168457	0.13350675134481285	0.0014832261192335842	0.026332798991802957	0.6029369904880518	-0.0057407153497646924	0.025739431205973985	0.5483264203506208	-0.0031686602737307553	0.02470877825881183	0.5804014523407068	-0.01121601229024314	0.028199692966094512	0.48758696718652106	0.002054592148540871	0.026975505137410514	0.5868335430920903	0.03607624050823996	0.06247556795585002	0.3212150496837068	0.008434440115092496	0.027230772366998	0.5159299793783537	-0.00473594854970151	0.026179202757241997	0.5630634865314441
Chr03N_45169182	0.15706610963183024	0.012741659288273895	0.028486787133267764	0.44430740343169023	0.030610469617807355	0.05025905721701606	0.3055352803790804	0.017419031494199964	0.028188839336582765	0.3855076127631819	9.583282694431064e-4	0.027458179649411968	0.5851222994305857	-0.005540324938723559	0.02927152463818357	0.5327050673732454	-0.0020265615824035734	0.028608369414077135	0.5830600897901044	0.0035571799367371346	0.0278075286144358	0.5533046413987708	-0.006831110629437666	0.028446714739694772	0.5244007400358348
Chr03N_45337795	0.17520948574900017	0.00535453481278971	0.02822847912785207	0.5591663731448271	0.005327781873872011	0.027104697569881757	0.5560638185822038	0.006888259433549445	0.02669877916408455	0.5352755725576496	-0.0018821540098696316	0.02770704129259949	0.5996986922105947	-0.013527231702530144	0.03392001375879242	0.46949507778527255	0.0360369928143974	0.07524039098859162	0.3605299634795332	-0.00937361651959291	0.029294844014945434	0.5139215750821324	-0.014957931040826433	0.030676392052736146	0.4526332492849784
Chr03N_45361400	0.23908204273456135	-0.004467657478391177	0.02405261750012344	0.5855337177787556	-0.008162326760153105	0.02446606328419313	0.5383651636386293	-0.003264787470118731	0.022508069203778343	0.5995533046994608	-0.0021292973024327386	0.02451482116428953	0.6159516739992102	-0.00727104969030776	0.024855402850156767	0.5459311811498471	-0.05924907651490906	0.0867409894842294	0.24408568649163542	-6.281712119143947e-5	0.02465210470006758	0.6432315636459907	-0.0021061320321941373	0.024237314030770424	0.6164433624697931
Chr03N_45394145	0.18346282611902273	0.016893156392445704	0.02926443212725634	0.3909182662855688	0.029619603535502567	0.03990634789542779	0.28502089481083615	0.007858962199145317	0.02552780119867348	0.48560877650049017	-0.0039807330557132484	0.02746597562020424	0.5481795964521746	-0.017987521354524225	0.03105633389713797	0.38625804737982605	-0.0020307991623298685	0.028140628198058286	0.5718885733534924	-0.006057348798561686	0.027885148974241578	0.5227354125076968	0.002182984461235263	0.026776465158443032	0.564076258459651
Chr03N_45418018	0.19277923097173089	0.009317322548667887	0.037582326305866054	0.5006759197689368	0.013701704883726252	0.03905032267540491	0.46105721695976115	0.008897602963996356	0.03512323339551866	0.5003780290927142	0.018227793667767757	0.04538794566394581	0.4320843895800745	-0.013939232294548746	0.04210938367491446	0.4677804827179731	0.007783736246608944	0.04003247887062496	0.5216876890998693	-0.03169806504294457	0.061689679358451564	0.3574560729225875	0.010840280839731575	0.038367553776775684	0.4890053439398573
Chr03N_45451717	0.4861477337926483	-0.0059004351281146915	0.024692449793563092	0.62871519749262506	-0.010029977884707707	0.025587433344617945	0.5776898057907742	-0.0032150063414187534	0.022620230595973574	0.6561417585823484	0.0117841530944445	0.02556313479776982	0.5511818724828275	0.09113975441110136	0.09716061395148945	0.1376349931516918	0.005439434385888164	0.024245344409231415	0.6253429058371133	0.007448050030369192	0.023969358552936287	0.5999090699577215	0.013638696158549306	0.025704292567501164	0.5288617028456861
Chr03N_45484833	0.47722864675709975	0.0015051503951014134	0.036991417899519104	0.5364868290531399	-0.011954945868599501	0.03529584394850983	0.4226156101560514	-0.010417810625464175	0.034208842769948275	0.43764196665136434	0.057047474079900296	0.07158916058552538	0.17569520854290832	0.021516473586930616	0.038714090457104	0.32822170537740736	-0.014819110399804204	0.0429216533782822	0.4299141931683115	0.006300414942992626	0.03673142753804439	0.4783228963129912	0.03986693293826709	0.05088890947874844	0.22430130098641493
Chr03N_45500232	0.26641491935623274	0.023358079838406976	0.030867974391018196	0.3082979024223912	0.034596588802442214	0.03434742029004443	0.22396982350303257	0.027148539263908235	0.030025292676458926	0.26450065725699257	-0.0014031863053036364	0.028026318035056175	0.5623057268666282	-0.012906900510489924	0.030130644977742507	0.4174925337262151	-0.006422451446855417	0.029405234969931575	0.500420492647057	3.7164166647247213e-4	0.02820328380828882	0.5669500607323297	-0.007959533390904997	0.02847596419902625	0.47823823987043845
Chr03N_45707727	0.9193009652407018	-0.008326128515254477	0.03067409119846634	0.4037913652274078	-0.0057562140120724845	0.02841474261091905	0.43956361649802245	-0.014531981158180603	0.027819138757865194	0.319122480976179	-0.07575638818399676	0.05633000657386628	0.04777294982693636	-0.01318636703269667	0.02983502777273773	0.3351917772202704	0.01428144082053094	0.034496344119727976	0.36467216943486175	-0.01640215253340897	0.03180775905350038	0.32013364587049575	-0.020575191680125542	0.030174547253156565	0.261891170092455
Chr03N_45755925	0.9373374667786571	0.020310768495541802	0.05057498204191631	0.37500254062824895	0.003372265355974612	0.04216024711955344	0.48894896487841555	0.012175670117855912	0.042006376283511816	0.41726517259926377	-0.1445272207198636	0.11255147960406695	0.05674259152031791	0.025614852956061224	0.052548978750716055	0.3518953589619657	0.03467945191895618	0.056738619809594985	0.2917055761497508	0.03114317007525325	0.05055005375620785	0.28717904805604466	0.022939319153413396	0.04666376452404471	0.3405068723263587
Chr03N_45970855	0.37113660277098015	0.01454063979671385	0.03887094811080965	0.4808845855058471	-7.281657286024634e-5	0.03083771718862089	0.612590396474783	-0.0032881397706315974	0.030005993933171875	0.5788431676491059	-0.0011670030141071692	0.03285471440016499	0.6130876689756122	0.004353876310542747	0.03233877477332771	0.5579087985109681	-9.892249664707022e-4	0.03356839414409976	0.6097127526803434	-0.005019109927036722	0.03400198786007985	0.5760545070587222	0.07434405030806393	0.10548735648234092	0.20073259211335015
Chr03N_45983234	0.2834718512956667	0.003966238569362182	0.03044519725954152	0.5158358806433287	9.61970794048144e-4	0.029244951833715567	0.5486614663223213	0.030712259433285552	0.04019047528233964	0.261609008117192	0.006019731111196655	0.030832502680818195	0.4962059509547326	0.007065899836791456	0.031081375028390652	0.4831347270895001	0.0018993027149141616	0.031773409822468165	0.5454903903810133	0.011286977957605887	0.03173096314641249	0.43780365044535513	0.0036430227194109133	0.03020378710477651	0.5238484512048095
Chr03N_46020471	0.5778235830528975	0.05842754623164221	0.06911726203404664	0.16053573663098075	0.04225147803975025	0.050494745714557136	0.1984978511906542	0.06083298710797949	0.06658577187699935	0.13839475162776088	0.04785636689982172	0.06396793808619844	0.20715835712967684	-0.003752016882548892	0.0396971965506155	0.5044320184086404	-0.013795434601231253	0.044946685576269164	0.43341881875718546	0.00975011774048933	0.04063816510471539	0.4451529839580847	0.009863667982015814	0.039603238232034675	0.44755840442066275
Chr03N_46090003	0.21843815031668842	0.025861967747721894	0.04652990670067928	0.35380901800783926	0.014130146012937994	0.03444720819942258	0.43655055661709397	0.015206807064301983	0.03445661022002633	0.42374997667007325	-6.212477199982572e-4	0.03207835665075556	0.5713344348920824	-0.019856502006302502	0.03778601290935274	0.3750217893209996	-0.0034553110570177017	0.03334853243057327	0.5410708419110977	-0.0217953588142127	0.040604182083701014	0.3687242647055743	-0.01641388460165377	0.03443184188263571	0.40380041311713266
Chr03N_46120918	0.3140012310539904	-0.012992951613746584	0.024838662300619423	0.47246214536716546	3.7427310414365625e-5	0.021944330541711556	0.6450957060518663	-0.005478415857878119	0.0216480897286871	0.5621396019171797	-3.3690897089224856e-4	0.02373050110336543	0.6380101810186058	-0.003297369999712339	0.023047560180234822	0.5915208474374867	-0.06339561951390632	0.07559132281537077	0.18629379138510305	-0.0040763678648781995	0.02346557899704733	0.5859282614886332	-0.007246982844328373	0.023038780288807806	0.5404628989411544
Chr03N_46134302	0.1886210353845515	0.028897108712698703	0.04039471996318633	0.29840646080632993	5.740174286037318e-4	0.027331499979851383	0.5761616394256931	0.0070514864805257685	0.026999240144613048	0.49365152952051716	0.011979522238021914	0.030458419670714835	0.4432181483881755	0.0018539432716314082	0.02874416789657399	0.5543271128434493	0.011833316786691443	0.03164662416313561	0.44963514805753024	0.005917040630836439	0.0290597297975545	0.5123575776048997	0.0036235015868598505	0.0279606395345769	0.537436760131289
Chr03N_46154695	0.288406029674229	0.04107246492398195	0.04902717192233954	0.2221071806677946	0.023951157746118345	0.03385779045358048	0.3115971466283538	0.0215760171691285	0.03220983513069814	0.32590804973449705	0.016113817364140307	0.03413517016486692	0.3941636247166702	-0.012405943834658125	0.03205304102672269	0.4277153675225215	-0.006794514169382609	0.03218677010398059	0.49727736250327637	-0.0017833372820735313	0.030602792349877086	0.5520984083669102	-0.005290931233653619	0.029895833372392547	0.509699026550376
Chr03N_46225376	0.8089199294605842	0.08644806764565222	0.07975426553609682	0.07389677059381808	0.04111249036353279	0.040664234327301846	0.1557177676097323	0.07074819098246861	0.06090001885142895	0.07893538624463771	0.025701914052926753	0.042672374959200385	0.287872538582704	-0.004401389165842374	0.03854719266207533	0.45644480385591635	-0.007665423206368617	0.04072527264652045	0.4527370303265571	-0.006815135923196271	0.03837679604431943	0.4632474893199353	-0.00176750233585656	0.035580067674603005	0.501713800128547
Chr03N_46225671	0.44389074324154293	0.04986797934736987	0.06472951822393393	0.2050483253464826	0.03244410708815598	0.04418495462201	0.26334681466576637	0.0527776666033837	0.06318424918616643	0.1792178192064408	0.0279115536292391	0.04859568887440043	0.3190800650003097	-0.00923213619902448	0.03821296785406415	0.4571622979281893	-0.02141890863033233	0.04646433364162687	0.37916919494846824	-0.006904344559458725	0.03858418410662973	0.4959276613781951	0.0077519557577340956	0.03723760209271448	0.48140643183919357
Chr03N_46228518	0.28595276594377467	0.035862663104242604	0.04952407556266727	0.26232405274014836	0.02597003506169104	0.037539234123166385	0.3104181907712711	0.03452220637678167	0.04440709386371358	0.2538845508755718	0.006546869098893621	0.032797724422725924	0.4993574666632903	-0.010391467942428923	0.03361483615641655	0.45048543987140854	0.005377091623363395	0.03420886729952892	0.5180683341199268	-0.010342729588665492	0.03410869382210839	0.46531560262004734	-0.016725983680932772	0.03560165982386881	0.3998844177759471
Chr03N_46239696	1.0459143916768876	0.14295003707143328	0.1132880986423798	0.05110118683645669	0.1141361027388805	0.08673135622652174	0.055487804264510276	0.12395128035704375	0.0932347006583655	0.04923123678128653	0.06973318873532663	0.07538072433451071	0.16322262558475484	-0.04435930262864719	0.05838644963370351	0.22154133472037207	-0.04334223036548332	0.06478906677587747	0.2591416590468374	-0.020375281384435895	0.05547402759964275	0.3753572438802897	-0.0029536395595567634	0.051708777227061596	0.4770122047631673
Chr03N_46274346	0.3091417156641934	-0.026645100274603727	0.0408803953944555	0.3129345482931204	-0.021701875778874582	0.03499687380060549	0.3386966481172229	-0.024208468563479194	0.0360280091855722	0.3147618613372578	-0.03823216387220564	0.05336869379964987	0.251524479361534	0.015842636611894514	0.036955777728562546	0.4086584436684392	0.008736357698474247	0.034431690532358776	0.4815862739005401	0.00788668045221893	0.03325418384007876	0.4895474248520619	0.00437191236382541	0.03166807984442783	0.5236055586696335
Chr03N_46325974	0.5233581791568418	0.02746941144282068	0.045884566033805946	0.31947198301319546	0.005264179813482923	0.033622143448479344	0.4987319456777797	0.018918733981389407	0.03814739583902203	0.37370556476776734	0.04120020469317626	0.056056264445347344	0.24089786851351092	0.011461414015847259	0.03559443735940714	0.42517109620917953	-0.0023749117221632428	0.03835188652598684	0.5498408409716384	5.188832458083475e-4	0.036496827984677814	0.5357527927450332	0.059048887170051634	0.0732371741524984	0.1656473279476548
Chr03N_46359834	0.4194318227812562	-0.029379750922281966	0.05041531026073595	0.31198657246871864	-0.02435507274358004	0.04374295507400031	0.332582687272279	-0.04009515872095374	0.05661329174467404	0.24425701857414406	-0.009379877190263885	0.04116208713118629	0.46024287388144947	-0.007174792349968552	0.0401234606265106	0.47780212108277387	0.0014922071639314046	0.04239091821851965	0.5544080807553391	-0.05012900636647671	0.0732298528003443	0.22839245538978736	-0.009979277572221572	0.04007783899686026	0.45748270634898724
Chr03N_46365146	0.18174181280534313	0.014796216316691427	0.030549332239764974	0.4161823892822526	0.02748493447929414	0.03819107647169305	0.3045575659820339	0.022439581094320968	0.031789645701063816	0.334475781071911	0.0028416294495740633	0.02871327279580196	0.5521001473701146	-0.008332376967383235	0.030755487768274085	0.4889966672928606	0.0012795309117142404	0.029831741408593865	0.5722564467550719	-0.0012551924742685721	0.029110589187204404	0.5799325112763853	-0.014161527949323393	0.03169861812330649	0.4345042619066556
Chr03N_46365573	0.4363180554374432	0.02270785710700174	0.04027453146749483	0.33556688906454646	0.01525120142477231	0.03385854133390871	0.3847627018736919	0.021438843460027255	0.035802877271488086	0.32727187074702935	0.05975898125853982	0.0713780200322325	0.16686864788392158	-0.009581276343179245	0.036035431361622725	0.45908983023298466	-0.024340438928745666	0.044451492768837184	0.341722865471491	-0.010149558704545864	0.03602599302280906	0.453580813343873	4.721661336761481e-4	0.03343829537828906	0.5469768813557548
Chr03N_46367473	0.19002043887169776	0.0167040963444841	0.032882382251202734	0.4041768697961581	0.029104305628000208	0.04053426029366169	0.3023991123609261	0.019838593721562915	0.03225418343468302	0.36541461436841616	0.004372997263026964	0.029923943789108908	0.5373241542660294	-0.018160961608190557	0.034386666072261894	0.390997051260321	-0.00534377088091091	0.030847234971742868	0.528992679656744	-0.004188357942297834	0.030071975358659582	0.5421320509780182	-0.01694971293721218	0.033283829041633343	0.40528790177531226
Chr03N_46420879	0.34078294247972424	-0.014402175929754442	0.02924589213406262	0.3839238993073427	-0.02036051164675302	0.02890270302891143	0.3137483175048652	-0.03822156711947074	0.03517665418249297	0.18720189201510717	-0.01623243891626972	0.030416150219673706	0.36744693633227277	0.0027921718721575263	0.02910403802443104	0.5242316740859566	0.0036564398982060907	0.029634969995947173	0.5228126444860532	0.006241673877445437	0.029207405452077447	0.49140449000081154	0.012487000653011227	0.02946837447806046	0.4139725791428994
Chr03N_46426423	0.5324061562684339	0.02800211698402252	0.03462073192320507	0.24499106684200517	0.02721784456604327	0.03152616608445602	0.23713112058192143	0.048113945409146916	0.040829846813156906	0.12809421042583283	0.0050061663900021255	0.030946686740383835	0.48084958315543636	-0.010909241126073952	0.0309001068566933	0.40722716350815236	-0.010491381123581455	0.03253739966486837	0.42365025521533406	0.015366869508628513	0.033012364148556565	0.3668058444424017	-0.01961814681521909	0.03235711220383673	0.3210943857054721
Chr03N_46484799	0.14939179559129223	-0.005246187008261678	0.02988063110679496	0.5299118997706633	-0.008710006439611454	0.029709492974016746	0.4882854876305044	-0.00870243338813498	0.028646626784532198	0.4852736361011498	-0.004594661400679061	0.02998114489891665	0.5387539165591533	-0.0019493919180505592	0.030419505458970836	0.5636096287379897	0.004097238093120828	0.031040777533520986	0.5523244493759932	-0.022912487801736412	0.03913960171195579	0.3601435634858249	0.01001304830651286	0.031544372614948586	0.4856206543278104
Chr03N_46487743	0.11138725298405987	2.6218715723831996e-4	0.02642174755295502	0.6344986111301123	-0.009185681666771235	0.02720913985925371	0.5301819622644186	-0.005032957726240444	0.02538777221094127	0.5766055531458598	0.005317973152102786	0.026329264356654846	0.5714120580602897	0.0355377851046812	0.06661952005319	0.34548658388835796	0.004468068929799128	0.027010825648717065	0.5819468513983548	0.007535348351801762	0.02697400674720409	0.5463009404191193	0.007695980343930273	0.026542522817214267	0.5419668562933654
Chr03N_46498717	0.6244561771856496	-0.004187835651822132	0.03406287360987622	0.4833270293453452	-0.011823197209533984	0.03332332582895869	0.40629497431045003	-0.006150743644620267	0.030594857926548483	0.4606138906938537	-0.06728798165897235	0.06627298808151348	0.10836649333400072	-0.004759023081919318	0.03336654624079467	0.4741353411936482	0.010823179074568194	0.037116366735576986	0.4309439940406089	0.034763627152190626	0.04524348504057095	0.2357788738594786	-0.019376740792037363	0.035582854000764656	0.3286556893099192
Chr03N_46545265	0.19805915004582414	-0.0017665256224345502	0.028209845779793293	0.5921628678328386	-0.01635456391176068	0.030673324334714983	0.4269040897062707	-0.006475006521644056	0.026716018367267114	0.5308968087124868	0.008836884571641647	0.028945609613532507	0.5071689421983395	0.03650019025998209	0.055801532012221	0.28909277130953825	-2.802766627024339e-4	0.02930200828891188	0.611085156926145	0.016859733087211077	0.032033334409239826	0.42597325593294455	0.005705229200127641	0.027846943189232212	0.5406139192764268
Chr03N_46589650	0.41467695458326076	0.014853352218883216	0.026626133443177876	0.38021685846552977	0.004089769857414443	0.02583947814840794	0.5179827264831842	0.017004707217001726	0.02587247281539195	0.35159133238621465	0.021022436262109246	0.02794319928254311	0.3175726502793931	0.016748131749711414	0.026331562076702678	0.35210913084992596	0.04360477912284059	0.05391546201525815	0.18650863050002792	0.008358624939482731	0.026703077937478944	0.46069754587658696	0.012701577452540273	0.026282360048552215	0.40584413296574706
Chr03N_46612685	0.16280552968609707	-0.008330869031156242	0.028961159156032288	0.5047794938973351	-0.027929104195281353	0.052418618185094884	0.3435706772252054	-0.005520022985427048	0.026860706374053477	0.5327304367300908	0.003457808486585727	0.028297755827717166	0.5641509089400509	0.018821323385317335	0.03468111813359312	0.396903386694092	0.005941243784216932	0.029473539920068282	0.535350512814016	-2.0326208779405838e-4	0.02838640850976995	0.6022849823749465	0.010306512207188088	0.02927767000616451	0.48299048890403556
Chr03N_46658248	0.2814468880547169	-0.01398367645059838	0.031422469461869024	0.4192128279188264	-0.0384169121857575	0.05147327556819415	0.24157667625754686	-0.019883479242821092	0.03130492452952199	0.35112725889764174	-8.475241293482563e-4	0.029911575793177964	0.5703450199599417	0.025104474544642916	0.036390131910940676	0.32163423943741004	0.0015091236590368685	0.03099645658866204	0.5609099563265942	0.020672418289852213	0.03540883426627753	0.3650266443304474	0.014640227389024088	0.03154109038564344	0.4142435391807915
Chr03N_46667766	0.6787622983068731	-0.002675978901377888	0.025330224524305927	0.6070262569453405	-0.01737782025858282	0.027425652553494412	0.4308045051898972	-9.765412961102396e-4	0.023176375063997185	0.6261477430532425	0.0036906575403944397	0.025085724300619693	0.5880798640385583	0.07897017779440457	0.06891860985923261	0.08294408240217112	0.013751214785958426	0.02744209497207442	0.4705552321253066	0.02931306538805186	0.03328535918904135	0.34545113129705096	0.003977819435279437	0.024065770400935525	0.5811533774858313
Chr03N_46841449	0.15999356205431212	0.0020469369080421468	0.029916041684673062	0.5747920242213517	0.007130103823287526	0.030348876953065762	0.5156534612496555	0.002000877175831259	0.028432071032849487	0.5728440282117011	-0.0035876362155877386	0.0295888561178443	0.5444517639140841	-0.014842590789033034	0.03260747665808578	0.41599584592749816	-6.6808956744046e-4	0.030505078970551394	0.5776348751201064	-0.025492344486008737	0.03911289478040377	0.3324480345354154	-0.016786793718133963	0.03315274228067492	0.4017825909827297
Chr03N_46846889	0.4356541216888039	-0.01979082389788875	0.03367310468124664	0.3409063950544551	-0.040411885837641846	0.04405531510441593	0.1960559095169906	-0.013195661551733824	0.029114127133685823	0.3898120794226895	-0.019583189325655215	0.03743392808437905	0.358374251246919	0.03463866143545997	0.041987495695158375	0.23490080047162842	-9.399506930672791e-4	0.03284707999261439	0.5549988215997993	0.023245831768564033	0.03593155977400564	0.32054085206884025	0.017471497521934925	0.03224690812535542	0.361470988385388
Chr03N_46896501	0.9631691989715317	-0.027020442741224893	0.03384782071298201	0.21627454759352804	-0.0018458528686965544	0.028002694177741136	0.4814591495114663	-0.03375539737171126	0.03235674450383502	0.1429829878408334	-0.07229700437966219	0.052563170407558146	0.04739010041631331	-0.024481061875699747	0.03178711627731016	0.22722653752934374	-0.003963967438944628	0.03245254875725128	0.4659587440055608	-0.015679724931838977	0.031440851195191945	0.32453969051325116	0.005978034245046485	0.03026276877445031	0.4501969666319028
Chr03N_46910952	0.12131868586310088	0.0067567355395537175	0.029010340215388657	0.5366193305173536	0.0030740475572247094	0.027804050101642244	0.5784674489783135	0.003049270625596841	0.02698273077255008	0.5775772921738999	0.0015347405722131646	0.028054334989353072	0.5957975083776009	-3.2863117494310006e-4	0.02961248207651731	0.6085724836606705	-0.0027238260620323722	0.02941819135369387	0.5918309725056636	0.002927928500682435	0.0283705670803628	0.579159144372036	0.0325329771084223	0.0720102235852548	0.36415593022339243
Chr03N_46912822	0.15278260413093436	-0.012865906266280513	0.02963340986538312	0.43870673639601854	-0.024035625868129278	0.03719179807392588	0.334836322587873	-0.01904480969796614	0.03040958302227972	0.3675729259579461	-0.011136265060184329	0.029768587562024107	0.4579286327740666	0.006273281967154935	0.030714357065814803	0.5247743189480434	-0.0032945828562170863	0.03050109640347794	0.5519344768138754	0.005767527535061151	0.03031487208036794	0.5377367551953391	-5.37465953830197e-4	0.02874483011001141	0.583328374877734
Chr03N_46943094	0.2535035047652674	-0.00937304771728037	0.0360530492915008	0.48092619982629625	-0.004054294560997769	0.032880894888989334	0.5278216656125504	-0.010712484991963802	0.03354952341327493	0.4589975052039147	-0.0015173514760979728	0.034766006206185675	0.5576727557979481	-0.009615437745283492	0.03663701997054707	0.47513226936790287	-0.005018539881417873	0.036398414666005685	0.52623742680488	-0.04182974584129685	0.06520605955780741	0.26607555946191896	0.01037452578626968	0.035924822125047516	0.48181753400297844
Chr03N_47337705	1.1517879620757907	0.23565193143232077	0.1442422739520606	0.03910104420772099	0.12054017801044056	0.08515369854110287	0.06926443097795675	0.13467958768966865	0.08982547292964858	0.05822047966264447	0.14234558113496343	0.10649219283430451	0.08281592105247056	-0.046867826009541064	0.07256971878972607	0.2654310902878658	0.01783191522179473	0.07752427394925342	0.43058191754560043	-0.018154057939434552	0.07154696194690469	0.4109580207724136	-0.09136539266822771	0.08155100862686097	0.13125525335650345
Chr03N_47582750	0.23675718736695323	-0.002984254805913494	0.029157629056610398	0.5867510564761995	-0.014016725079973846	0.03152068508702756	0.46698789916260586	-0.0056396482346129165	0.02756570782488938	0.551825792231966	0.008118519632663497	0.03028116802575248	0.528072025621091	0.012853680870621631	0.03147448131150287	0.47140853919136827	0.053857329535936915	0.09440688259536012	0.28021448333581467	-0.005827097707414792	0.030251988023782216	0.5600872974076905	0.002853936719940509	0.028611086451217287	0.5837561689483113
Chr03N_47604526	0.4079693404413896	0.049445420598407036	0.060713266394000945	0.18995896894456887	0.04395480080468015	0.05122138134850637	0.19846075373973876	0.03734101106893777	0.04502121182883505	0.22095164118913213	0.010064306013136497	0.03599332912786863	0.45070786289878395	-0.02008790755371379	0.03887424543471527	0.3590461884607463	-0.014630279885124912	0.0389513214000264	0.4187700131237537	0.0024309466813356205	0.034868194526593774	0.5309551896280648	0.0011813306912900178	0.03358568443393912	0.5471447486301603
Chr03N_47610171	0.29659839602216065	0.0223511950951875	0.02965269454969507	0.3182768632344476	0.031473713642842585	0.03309139640219808	0.24372279230753474	0.022885743637346693	0.027747277592958624	0.2993662842209214	0.006906832449658076	0.027004025835574912	0.48722893461363437	0.006225240289542648	0.03650947562405668	0.5212436559418974	0.004030455237042523	0.027940802051788307	0.526248802941151	-0.0023405743343444894	0.027519159944813375	0.56230855719231565	-0.009390264670288919	0.028458947978083966	0.4738365438500284
Chr03N_47933974	0.1381036995610245	-0.007239224995281852	0.027696537141917207	0.5082150117469422	-0.02150758660126427	0.04758900828224137	0.38558248329506806	-0.012789601641668927	0.027430976987265574	0.43798794800004703	-0.0025841742091820864	0.027882095446284033	0.5641602950160272	-0.006378751841284572	0.030290637200295283	0.5197734188883067	-2.0282908540929088e-5	0.029216133110860347	0.5950237820478887	-0.012010713253192912	0.029296050960445737	0.45509471286836234	-0.004285266781889565	0.02788584330900592	0.5441373655687463
Chr03N_48194566	0.22825004573154525	-0.011695850225818033	0.030461804113846244	0.49519069352655254	-0.007268266140115946	0.027959411456321057	0.5405914520560979	0.0034737901854698387	0.02609435347583909	0.5914169279094645	-0.0019566421349270055	0.027718375328742988	0.6020743163469023	-6.162028627737131e-4	0.027832538182026197	0.6132482399891084	-0.05379050652723796	0.09424102863435432	0.2881400065555145	0.0026623225964895847	0.02812067206445778	0.6057176004102427	-0.0015769222917834287	0.027038442381326338	0.606547778853834
Chr03N_48294683	0.07760983852057071	0.02088235120289541	0.031955179068633675	0.37466288382514407	0.012683069978115418	0.027801310918289995	0.45140206090648116	0.01101992665869107	0.02671017012254273	0.46691862737836687	0.0021552999022608284	0.026861905350445813	0.5806905448527965	-0.002297405600331509	0.028842581860539198	0.5689847089346962	5.400708878497975e-4	0.027702164714941954	0.6006045131764706	-0.001132203406998524	0.027040394127434208	0.5954161502663773	-0.009734179512055947	0.027973073468698515	0.4891065946488743
Chr03N_48502543	0.5463208225428388	0.011716931803836943	0.031487633842558926	0.4020748443627663	-0.0069504923451219666	0.029482974691305543	0.4586497211673024	0.0071887630767016614	0.028312501728229293	0.44873467732851346	-0.012228819905847753	0.03353687720199491	0.41616366293098483	0.03435540705224166	0.037162281562429046	0.1907556026059758	0.02068090033686117	0.03447598397084894	0.31228877380181014	0.05013674793869815	0.04467486755258439	0.1313252080802183	0.009502163939055844	0.029038845362575415	0.41487955301385593
Chr03N_48595591	0.33251452380665214	0.0017805833069975748	0.02422021099633851	0.6866294354476468	0.005917527719989943	0.024686437673956615	0.6350226151696897	0.004484999446177047	0.023288400549385285	0.649869152236751	6.627927609471763e-4	0.023986888561853468	0.7023868865517974	-0.08921546100895869	0.11350198787985204	0.20804156663558226	-0.002967773732760759	0.024484653936137635	0.6642415532039541	-0.01267911921745002	0.027377698886502554	0.5568151071630671	-0.010309078247943398	0.025504102392782876	0.5775024684148913
Chr03N_48619315	0.4456740687749309	0.011801564514082161	0.03315361528708441	0.45716913940728854	0.00156588480280524	0.029085440435817133	0.5567200568566795	0.003160395947374535	0.027944669486612464	0.5428782974248462	0.01392521412353963	0.03538495060776434	0.4437025160685837	-0.03848440078496743	0.05360024547212496	0.24602181562752046	0.02965429846900758	0.04759682764543972	0.3266900249320017	-0.03182596949597197	0.04109886990671094	0.2851912617383945	-0.0189446517832745	0.03270663323627247	0.36978817855617796
Chr03N_48621945	0.5776186995193603	0.050028463057284214	0.04436251120622431	0.13036938548216637	0.04359825060827325	0.036569909708057916	0.1416614986878224	0.03757520275053848	0.033893999320991894	0.16247379413986673	0.013610392046219647	0.0321252320655193	0.3802310668188748	-0.030483437532356994	0.03404648045009487	0.2173938738852007	-0.004945770016870475	0.03171835542516676	0.4782969136888887	-0.015690909234376025	0.03165654604872738	0.3548505978557053	-0.025412487321177013	0.03270858733211773	0.2569786985543985
Chr03N_48642725	0.3714702711986929	-0.003934964890692892	0.029099626793052374	0.6030561708568593	-0.010817658744504393	0.029673223751117108	0.5254908801561633	-0.008638243017423237	0.028166966591630566	0.5450578104859842	0.0039588824832316296	0.02889388208461139	0.5982063317679458	0.011972712350506171	0.030773005193616948	0.5073748553411407	-0.0028107467597067296	0.03005688865068491	0.620712202397534	-0.0011870502653830125	0.029173107485140678	0.6400787245457455	0.09192735220425242	0.12738774962808838	0.1917787087048803
Chr03N_48674712	0.25071446750831644	0.020861460129923938	0.03362019095870463	0.3505568095582524	0.03319438757738801	0.04024487782872918	0.25714485537205967	0.02381424648373031	0.03268800951931977	0.31253729003769815	-0.005039742847732291	0.030376238122661964	0.5250600741226239	-0.01981105105301233	0.03489977894624122	0.36725396783539277	-0.01005244683344972	0.032123952046189855	0.46935822184300535	7.095324781374905e-4	0.03005361318766638	0.56851903416183025	-0.001418566944835087	0.029779648195360376	0.5628282615992548
Chr03N_48682062	0.39860009220650033	0.003062125806341405	0.024342387915262928	0.6461459688422801	0.0026894109872465143	0.02473148575069443	0.6440759040807833	0.007065258854477578	0.023653752720621195	0.5892854449243643	0.0026699656332353065	0.024435955904875736	0.6538501279429855	-0.07125792595620285	0.08241407182576783	0.17235541819130684	-0.010151637645776465	0.025524444780797708	0.548309469087176	-0.01494919696330444	0.02672468313626423	0.49584613252342125	-0.010010957111496683	0.024018453129853626	0.5436397153691135
Chr03N_48693841	0.32597776119736976	-0.002774331672596659	0.02732223620562586	0.530186623373841	-0.01120772591668758	0.02660752086105815	0.4151456594185281	-0.011546315846760568	0.025847274864135177	0.40572207722172626	-0.0019518324238377476	0.027366862654987372	0.542364972430379	0.01814671239416235	0.02848943686577761	0.3343752093203265	0.018206368138386084	0.03024192322869638	0.34628751191625673	0.03575898750110595	0.034259527975162574	0.20770144561922357	-0.013094725735790723	0.027817578631614406	0.3973171454359966
Chr03N_48698041	0.2701847257667343	0.018260607014324446	0.02979688818998832	0.3502909413505261	0.013490136333924286	0.02745150118250005	0.39394613846690524	0.016691011872594575	0.02725650424056682	0.35309856234371684	-0.002053811609654579	0.028839732522229863	0.5573017380316405	0.0032060551072857105	0.028155961726842205	0.5208783969449925	0.00663167866271875	0.029494038736279322	0.48671129750720254	0.030508446472691002	0.03468938890159103	0.2521578059283902	7.43477445072833e-4	0.027899270422284083	0.5573938875392548
Chr03N_48713350	0.31936015025683634	-0.03139772844188745	0.03923507826618539	0.26085554270460254	-0.029140656509999672	0.0352673840471366	0.26700669358669127	-0.037967402644507084	0.04040541565578118	0.2113717309231432	-0.009109550417165881	0.03137056292840387	0.4602163137981875	0.01696712821988572	0.03332551658567185	0.37779505229312255	0.010505468698026838	0.03265862688354107	0.4519231364141509	0.0022174724823001055	0.030689238755874315	0.5442895509932026	0.007329879141904022	0.030565466401711	0.4816272284449359
Chr03N_48730291	0.18097228305062438	0.022624201535228032	0.046575139541382087	0.39075737753661677	0.01502589810451302	0.036942316557732946	0.4425747869287384	0.012485444702469156	0.034807616319521235	0.46170047789814467	-0.0028229475651760406	0.03318618511148371	0.5578531269091349	-0.019755914324963163	0.041144435560393856	0.3955404097401918	0.004745256527921454	0.0353159008476499	0.5488001519206158	-0.025247826159168783	0.04775063501222934	0.36451873516256905	-0.010917110686609001	0.03464701576012089	0.47381731264048776
Chr03N_48730822	0.31284521588799624	0.011649876302258312	0.03042803998169961	0.42511799146635276	-0.009023225513481647	0.028543220523671333	0.45728059088448436	0.003172989529776775	0.026791797016875233	0.5222220808546006	0.0060724115871701855	0.029107051198496388	0.4873857569178884	0.021620814483215376	0.03158128968987898	0.3126757000344984	0.006572851210360194	0.029897836974173017	0.4830735263960718	0.03972558118157583	0.04057258796428611	0.2034339609397641	0.004670660372382134	0.027988729408609792	0.5005299911321455
Chr03N_48744127	0.5639241049698583	-0.018954312100231335	0.029112551232573922	0.3031252623207751	-0.03872343433273836	0.031112201557177276	0.14448968260633843	-0.04617912107536452	0.032803141646523634	0.11307268329385678	-0.002135493370324875	0.02837343138133555	0.5090513803743599	0.017559452506774754	0.02964809712724967	0.3200641198208074	0.007986346068900304	0.029703378594175985	0.440908478442009	0.01707526447649306	0.030074106482720613	0.3339360441943506	0.012635990367298676	0.02853602567596854	0.37702070159314655
Chr03N_48777486	0.3201311090372869	0.018024446696902247	0.03297962879240684	0.36836590338325076	0.03883276925868556	0.05063052815076663	0.22611802720043256	0.030539166778700198	0.0374794762655379	0.25931787232910575	1.765577287202439e-4	0.031157925196516202	0.5622734551408581	-0.010104466766352906	0.033157059194847294	0.4615572390089677	-0.008075522827330893	0.033721604541970096	0.49259830319943565	0.007253540467958876	0.031962785224492064	0.48675016367755025	-0.002618891677219846	0.03084827807140041	0.5462947812947128
Chr03N_48804926	0.19925732634425428	-0.013462911482612165	0.034174736042755144	0.4401780203457568	-0.003919835280811305	0.029543747413391816	0.5365346626387576	-0.007255327164169121	0.029213118716347554	0.49576791484706506	0.014368766525443288	0.03559708587044893	0.43862294148681746	-0.0033558667682457616	0.03120668094759824	0.5422777311083173	0.004293354371224505	0.03212924387542758	0.5406400294658081	-0.03003095551751945	0.04552745569962998	0.3084824041049946	-9.387609933411875e-4	0.030302609013300306	0.5723591787306078
Chr03N_48805526	0.1431353546620727	-0.007387286748279157	0.030421781648565065	0.5127018147676703	-0.009453107742244048	0.030015208281781783	0.48707678858683157	-5.296771954110842e-4	0.027618218789113115	0.5907555501176245	-0.0028384223744765433	0.02939019911817818	0.5651697368123508	0.013832579441254161	0.03222999613139203	0.4321659741010748	1.3477101951206384e-4	0.029963352025620307	0.589634088022115	0.027147941121780237	0.0400729756390418	0.32602764103499204	0.002747626344536028	0.028811901645568	0.5581611262695796
Chr03N_48832770	0.8708956340786841	0.02189383194494656	0.031384660911762674	0.24783182377010865	0.03728936641701421	0.034197020019181096	0.13006673285739043	0.056426596841402464	0.04399036973233045	0.06787546740638693	0.014578207175469869	0.031927130198176654	0.3280716193178378	0.012915304016921045	0.034082076201543555	0.37009046476249197	0.011209172920655867	0.03535109188904488	0.3873444937977172	-8.602297483936049e-4	0.034930286796607445	0.49720878026889964	0.02707837843056214	0.034081397064528014	0.22314136602813173
Chr03N_48833668	0.8876688371536122	-0.0538003346965476	0.04766106794420393	0.10208440937250962	-0.07157769608882547	0.05448950590422858	0.05895951918232145	-0.060220826156352915	0.04661011597166262	0.07214258826653741	0.001442512169525283	0.034947795991249087	0.5079153647324322	0.04179885739590059	0.04202062256676328	0.15509785535611725	0.014661638922301922	0.0369692959242264	0.36209040977881735	0.006423566231145298	0.03487156538768129	0.4464438147400695	0.007360538593564677	0.03362134726521385	0.42372170750835597
Chr03N_48888836	0.17630206783849114	0.007545039005814641	0.031107599923714112	0.504298387695443	0.01906073822669291	0.03502367713603678	0.38711481825143346	0.009758982974147422	0.029793364711861073	0.4739981478552835	-0.0010328334104826129	0.030231627008408153	0.5768429187809694	-0.01833214493058504	0.035472327230864936	0.3906433786239377	-0.004264237371492333	0.03131940415149919	0.5398608406951637	-0.029046350725889555	0.04403516633980824	0.31791548314316065	-4.8148243593226347e-4	0.030043768813012132	0.5794315937325027
Chr03N_48905122	0.18698106865128578	-0.01491525355546354	0.030230693643816	0.44700278081475764	-0.006563559210543451	0.026305884781388192	0.5352374830245931	-0.006096400857381133	0.02554807519229464	0.5394097332469975	0.0023018139200807163	0.027338712780304922	0.600322674305839	0.001965712106803898	0.027500334485816964	0.6001627431640946	-0.04247682253867328	0.07628402281233622	0.30645632409571866	0.005934696983541629	0.028092597527711996	0.5566341952189926	-0.004496114144567564	0.02701656935529562	0.563004568579367
Chr03N_48925926	0.5712022512796748	0.00684584119407124	0.027518354900393425	0.6932325903747185	0.0018168302093836575	0.023468147322737	0.7396672653177061	0.006675719828477119	0.025246557286882826	0.6891582894478873	0.00400269592214529	0.026143743747402283	0.7217722550831048	6.140208405102518e-4	0.02483827660023534	0.7513113411830363	0.1864513738701195	0.17901173057096093	0.13482287066392967	0.0017400247235442616	0.025199212099530924	0.7445466954550228	-0.01174960133539499	0.03225300615342363	0.6559602474665713
Chr03N_48932437	0.8454708320159611	0.03974733684086586	0.036847873846514216	0.14155589040434507	0.04916221556170053	0.036381711429030926	0.09100050881217786	0.060800323200868006	0.04153013042301792	0.06376910907925852	0.023717253552637967	0.035517474376489847	0.2651433760097006	-0.017452797018391714	0.03175901756002712	0.30685840892681915	-0.0203285813812945	0.034953422558995154	0.3008223063958264	-0.001253774713049235	0.03171464741300766	0.5044824334950337	-0.032585763425661156	0.034444020338870965	0.18402116456964146
Chr03N_49031510	0.5216604446371335	0.015133624260849162	0.03018886213343468	0.4739241264682109	0.007501524417123246	0.025852521490913317	0.5504059983431774	0.0169637237289932	0.02867039265802054	0.44371464575218583	0.018246323646269068	0.03126394762217846	0.4432315851053804	0.0688780966253115	0.08527488734064656	0.1764875481888391	0.013735409560869504	0.030131281350234955	0.4893878383754781	0.013635723753805885	0.028989814559427347	0.486446115795305	-0.008223877770417484	0.028889780287505017	0.5653504990287832
Chr03N_49032444	0.6803949072700559	-0.06880723708988629	0.07482198735669873	0.12527674284662105	-0.06695034537236658	0.065139386858062	0.11306285751945944	-0.06472479470966827	0.06372819305168477	0.11402783056437371	0.012331111799231128	0.042975634964635835	0.4295273324393965	0.03552284569358008	0.04623837123207054	0.22866498543106362	0.011733260251201048	0.04286540614329918	0.4218628449396541	-0.005141758529645379	0.04152736827560192	0.4977762531825636	0.031361475489945397	0.043591461973290745	0.253919633582711
Chr03N_49042665	0.40778759686440835	0.048498429732935534	0.046717404458273236	0.15866301219052648	0.0333659381219939	0.034815994313629195	0.21098233610944195	0.025841644953820953	0.030994174123945114	0.25577953791307395	0.001023876549322967	0.029990094731224624	0.536630769521476	-0.013228585272285188	0.03139205157402156	0.39765832513689636	0.0012822019557896527	0.03104711410143121	0.5390980862971162	-0.0035095385591711404	0.03019610276586526	0.517213078981465	0.0048649184618431195	0.029059411417142567	0.49308855396683815
Chr03N_49050878	1.3469288791516385	2.965507416347963e-4	0.010995322317602986	0.9337466206528466	2.446613406508758e-4	0.010372376699073621	0.9334537156560805	6.955291848911165e-4	0.010133383627936457	0.9275374288580404	0.0017518386819952694	0.012459468368771515	0.9168542555800887	-9.684536083376865e-4	0.011025180389884284	0.9235967394210762	-0.26191490198586104	0.10697397580770665	0.01895622589374857	8.998865649314651e-4	0.01129214161272767	0.9263566951269115	4.3088461247621035e-4	0.010567597287800623	0.9317282376016481
Chr03N_49054222	0.3452564577144328	-0.0011166966061328862	0.023035531025763493	0.7011950991703775	4.5753228644422893e-4	0.02202406899571419	0.7125186421433194	-0.001966226527043625	0.021412894982540065	0.6896201049308394	-0.013873797535592633	0.027855512555350237	0.5578777999282489	-0.08328026047489098	0.10770906790517035	0.23831481284130906	0.007564391418586925	0.02734848800943047	0.6335929840956244	1.597331709587654e-4	0.02298651965160952	0.7170242661828052	-0.004335817421570883	0.022791278882582203	0.6587693156969052
Chr03N_49109805	0.5784369300634932	0.05676905678604922	0.054500441932849635	0.12308620635827694	0.04255952849082985	0.04011007989865937	0.15535702944370042	0.04297472658769824	0.04035930217206676	0.14908851360509595	0.01959767650219019	0.036243224467271705	0.3306346737030088	-0.022483017163086785	0.035498702472870104	0.2998464504304319	-0.019035306435493737	0.03703956959770279	0.3452383510781729	-0.002844317456265746	0.03264518523412011	0.5080190810071821	0.003525285573000174	0.032317931555480614	0.5031872414571891
Chr03N_49191438	0.16597923554598	-0.010478072379339638	0.02935129212864516	0.49416634420987904	-0.042248237251244325	0.08535242083360794	0.3175387283413341	-0.012143962373036431	0.02819842719566338	0.46901577303127606	0.003768863666381513	0.02821221861680999	0.5752183230729021	0.010515940264467618	0.03049299479737985	0.4918573194911573	0.004145572233265778	0.02905136344694015	0.5708761783191952	0.0014405343717207879	0.028153973039243087	0.6024033764731684	0.011902974524119397	0.029941156025305064	0.4819262632812742
Chr03N_49206152	0.6408276028426748	0.040102136784546334	0.030825534365763994	0.13003547309314809	0.04786163980927344	0.030500782400756356	0.09383855694368498	0.03413633455655794	0.02723877734178238	0.14223850808993435	0.012511281676185426	0.027666404688581173	0.36362780377265247	-0.018588880684970468	0.028395583036153364	0.29442573989607	-0.02560457339563592	0.03102816802357873	0.24428566457263745	0.0035876400909969283	0.027410848983006806	0.48242016434017154	-0.002813967747140198	0.02633570036603705	0.4952387018453833
Chr03N_49260242	0.35030797432445365	0.008338310729668199	0.026356337408147103	0.5209079136246701	0.011768526465679904	0.025627412432266884	0.4714187511305764	0.002322106822210069	0.02346534537681383	0.5939785060188671	-0.010910870857561874	0.027124613293480614	0.4922720402447388	-0.01605585901723519	0.02873911874845818	0.43113690864406584	0.05741641568705895	0.08160512416776394	0.22622771333047736	-0.01515367200333028	0.028165203041765445	0.44573083562512295	-0.009285284533100985	0.025541676952657796	0.5055343169124513
Chr03N_49261708	0.4273809583583691	-0.013662891671012001	0.030546442241086137	0.3992774517645361	-0.04116596380625995	0.046125082386324595	0.1898820931282026	-0.011545019257771905	0.02807786761478717	0.4095018968171753	0.00567819783351396	0.0296926025445627	0.492122142863015	0.027071291064783436	0.03348545411778824	0.2691068033953644	0.014809224524268564	0.03220402528306574	0.39318873742621685	0.0013710319292114205	0.029635286271357197	0.5420006479913981	0.027177622355751135	0.03359072446956829	0.270127678532477
Chr03N_49301409	0.08693088527733564	-0.001394929877177532	0.02754607232988055	0.5845388297482881	0.0014388640298113806	0.027135626494952148	0.5920442906848619	5.4554223726324094e-5	0.026049340834280177	0.6031509572172373	-0.0039772330464845915	0.02748442016540048	0.5518060525628901	-0.012333698851733582	0.02957404047146438	0.4494792512481034	0.0017102586092464225	0.028438296131163457	0.5898955824022184	-0.022437190140949942	0.033139842854116953	0.35833613298141787	-0.004244006839768014	0.027209869973713528	0.5476716880933543
Chr03N_49337254	0.3732196718889336	0.03862067710652692	0.040683768578178146	0.19502308134623367	0.014182817009570987	0.027932154396590317	0.3707644746512806	0.022299471601837546	0.029467740668236295	0.28404808177869856	0.014335129254572945	0.030501796899782777	0.38154687343757976	0.00608638856623546	0.029079053150838568	0.4734687360430311	0.013528515844417964	0.031925445917632383	0.39728030191333447	0.023899164598780654	0.03346903620846635	0.29035396043494255	4.0958422268846256e-4	0.028886405786306333	0.5457721123896038
Chr03N_49343326	0.337861685919436	0.011452554886876232	0.02771789398365988	0.48123303173191156	0.009023019393476293	0.025607297874037666	0.5035705937335668	0.007219316242294126	0.02458356049811594	0.5233161937271231	0.016748778274787844	0.029828049651067237	0.4277245575990437	-0.0017691493438940823	0.025999463165153038	0.5976633051724509	-0.06046455333143311	0.08204310122935353	0.21083308182169536	0.006306285054459738	0.026711118790249837	0.5429411221464946	0.009892635463346997	0.026752493339055293	0.4973698031365862
Chr03N_49366249	0.20089146917569373	0.0022023428166669918	0.024461781424309506	0.5959652163289157	-0.009651538249801563	0.024048827937614516	0.4925893373700442	-0.0036657593001155073	0.022654898488316002	0.573745334336121	-0.009258395532356889	0.025619689173244038	0.5067446380739935	0.0065624773585041055	0.02451773897956868	0.5309272166615787	0.049002199190731614	0.06227538016198869	0.2324141665671423	0.003742697242351485	0.024550704988735864	0.5745405131961384	-0.0018169540295575584	0.023895485211578388	0.603795616644863
Chr03N_49396074	0.25851052866777424	-7.337736827822269e-4	0.03530401773544479	0.576422006127963	0.015893460156138933	0.03808043458834076	0.4232503292795	0.010366153671159345	0.03431800148256314	0.46980509699046685	0.020389612284303152	0.04438568545461637	0.3983668562358267	-0.013220520546474393	0.03828871697906716	0.4464440100742011	-0.012790520408577668	0.04000173107979948	0.4618355074167193	-0.0402876417073934	0.0633447424521579	0.28260952420833996	0.012118640559948312	0.03812472017206793	0.46530527453490944
Chr03N_49397646	0.2623063232166845	0.002076456671317494	0.028735965872914927	0.5508321668077528	0.014943866779083794	0.029374344537493158	0.39531566430782406	0.00447424521196126	0.026676073258069363	0.5174305746226189	0.0020011744032938103	0.028740112251868274	0.5544041907900497	-0.024689400486539625	0.0338354543262697	0.30260115830370315	-0.0113845071259203	0.03051900819713815	0.4399988992528532	-0.034576825137547895	0.03890140454677354	0.24561475845228842	0.008631936939578163	0.029318609308258796	0.47368539758004036
Chr03N_49441980	0.2958682403538472	-0.018615508492962694	0.0357274566386022	0.3720354093224477	-0.01975388985616795	0.03400346329591307	0.3524685437722199	-0.03710044629572309	0.04728566685748902	0.23643335298923185	-0.013371641546854105	0.0350196493461361	0.42618271654346307	2.2692832232313592e-4	0.03281860641062906	0.5667013686433657	-0.015878253040749767	0.040126364675352494	0.4152078546431396	0.0011911899080884521	0.03272123840440696	0.5680751516470468	0.011652436744013844	0.034390668392437915	0.45577226538649607
Chr03N_49513266	0.5704225673046337	0.0058648946569372735	0.022686320730862054	0.6347106800238052	0.0035616226694985074	0.02098461609353425	0.661646968949481	0.0072175996131244044	0.021298411639662944	0.610187278630099	-0.00643188667374873	0.023820205095821806	0.6363203411357059	0.004762116242006072	0.022304585911463965	0.6467453813671229	0.11505367632992658	0.11001402393477686	0.11156395635277094	0.0032726645114890584	0.022367072380607922	0.6684034836007737	-0.008683774348356606	0.023687155505792635	0.605252354190744
Chr03N_49530990	0.4019175512150805	-0.025404258992403766	0.03733904004795993	0.30066496863235603	-0.04465941779124133	0.056522458762974064	0.19334015739789823	-0.031943824056770584	0.03852099673773171	0.24257742366648705	-0.006330865897684072	0.032745632397688476	0.48596598676794467	0.009447609781304697	0.034782928924475	0.47014684649376126	0.002116338458535214	0.03448977305100871	0.5497992779524384	-0.016630595942545588	0.03654691708631236	0.3889210310672996	0.0022616189332470824	0.032761683525916734	0.5468237347334873
Chr03N_49545412	0.18376582102673383	0.03228623956708811	0.03492899394026688	0.2602570382148146	0.017229146624336375	0.027758958879718857	0.3699590831449646	0.015947256208867826	0.026840426142127383	0.37878324201264124	0.01189696340289997	0.028165823410532257	0.43555788299175097	-0.010378420166220662	0.02835655567640068	0.45521083286997177	0.0048684264475216095	0.028081509608497472	0.52361822551678	-0.005263368536087038	0.027600667399252092	0.5233039731368108	-0.00335134383785483	0.02651159881558915	0.5454530871915939
Chr03N_49564128	0.4702101756971992	-0.0035385378155332516	0.03408342617200594	0.5603081817489745	0.01575201174245736	0.03474330325663339	0.4309893189170937	0.016636869537173412	0.03465798186140357	0.42092568359826504	-0.005329233343662047	0.03314300210196412	0.5274295829078551	-0.022388327848277823	0.03681578081396374	0.35859973647494225	-0.02080953345289789	0.042369159684133496	0.3977692036575997	-0.01102859559956439	0.03382046992869811	0.46915178579215133	-0.07049971720771767	0.09341333883473517	0.16636906757491254
Chr03N_49588629	0.29620654273053026	0.022916671798593562	0.04250035423012458	0.3801183917767901	0.015461453622087437	0.033784293189667476	0.42678763792281016	0.02193524077107791	0.03762054398837282	0.37110470154911507	0.01080863689104482	0.03579492338147381	0.48686387765682554	-0.006349973571803205	0.03271484312460607	0.5123970154674166	0.006284128456518281	0.034768975048659764	0.5323317173844975	9.640046515066344e-6	0.03264148145877499	0.5876364820637823	-0.048193760465493424	0.07731397926425827	0.258119373515441
Chr03N_49615210	0.4924482281699357	0.09825392201720459	0.12098076177327433	0.15426651795818871	0.051853415297406516	0.06862776365013955	0.23148169178571684	0.03537009154147338	0.05384488702626342	0.28641068999090114	0.04548274465264179	0.07037607449092992	0.2796221338044982	-0.010854280738318334	0.04867477695269392	0.4716958118224006	0.016912866160156668	0.05475300289589438	0.4373609388866298	0.003320188636707326	0.04826478236850435	0.518326975520516	0.008744159945943073	0.047194936443504046	0.47905520954529934
Chr03N_49638187	0.291845216971661	0.005908541825178276	0.0255561305613395	0.6263737566450908	0.0104448214098647	0.026487740724778986	0.5732893324157049	0.0038307996240869993	0.02347585105147513	0.646985276722327	0.0015680807401944091	0.02472385511860142	0.6792606775549344	-0.0826527111058144	0.11141759913003191	0.2303985555437822	-0.0020434820857891597	0.025367204824733453	0.6682745583434436	-0.013079037066961868	0.028842619369457936	0.5490771319673384	-0.0018966357057399969	0.02435671652685717	0.6696791957827688
Chr03N_49659121	0.22768775025306517	0.004393790709453178	0.0297660330796376	0.5282046793910982	-0.008334666103716836	0.029256466081792918	0.48444226640963706	0.0026849434243153567	0.027471474336306704	0.5458634439671417	0.001381758191395851	0.029341284171965708	0.5610807680690079	0.022846223068264695	0.035442497314819285	0.33128729431964643	0.0028099672805456267	0.030149135987494493	0.5441992308561183	0.03466343285560367	0.042431431451908974	0.259390286736429	-8.779276378789297e-5	0.028890315695100737	0.576675310175095
Chr03N_49661099	0.39701077947491586	0.010295031465223472	0.028427347162256412	0.42627395340781143	0.021584408839689408	0.028903202802156115	0.2946535851391082	0.007679092579055976	0.026125506074979796	0.44939256425836405	-0.002390497997015611	0.027775554641733785	0.5219228586333338	-0.026820761322064398	0.030032598623177847	0.24485453647148014	-0.0018149576386388693	0.02846351566046521	0.5295168357848421	-0.0432802351426343	0.035532030853316465	0.1616462230134359	-0.014093130611242505	0.027445119279973586	0.36835693269079994
Chr03N_49665938	0.17781481683770245	0.009726217564621569	0.030043617812291267	0.4748115282670947	0.018022034062829474	0.031600152275335365	0.3849368443135912	0.013729083038968278	0.02935972025105197	0.42257733323465063	0.0037725885812847026	0.02913282032847361	0.5451483858856779	-0.018835187576402925	0.03295069862745886	0.3751353620641973	-0.0037757673497756774	0.029784753931968885	0.5422976048214726	-0.029053415105599455	0.03905452555606134	0.3030616662118566	-0.0034646863152867505	0.028491671441772903	0.5435812663957484
Chr03N_49669252	0.1421906830476107	0.03033019530842985	0.031362660772166574	0.26860221676686047	0.014439603947009098	0.02524984480235419	0.3953051327790654	0.01316643285797161	0.02446803044362092	0.4072160590316718	0.006738816005821377	0.025721640357301314	0.4993105241315088	0.0034821738447667052	0.026221566307864118	0.5412777064031771	-0.0010515505172067753	0.02646074494466541	0.586349244133515	0.008388379769630654	0.025874434286395367	0.4780175113265557	0.0017853187542705273	0.024816804335078466	0.5656922598675537
Chr03N_49670957	0.5247699219999801	0.05093992406174269	0.056367540467776055	0.16022432311794485	0.034470974563337274	0.03907120838615723	0.2114158789111765	0.05047202276811419	0.05140439945903401	0.14419052034160867	-0.00731294526949178	0.03639307718610767	0.4830628955362043	-0.010921449957502721	0.035031568629056445	0.4200130760936712	0.0057307830575214274	0.036879603826265796	0.49034225643137963	-0.004518233371717732	0.034761747683013836	0.5037995191847939	0.006210294228287983	0.034905860790510106	0.4838100571134811
Chr03N_49722921	0.23996985752705285	0.010827681780768341	0.033168056349257825	0.46267590986541784	0.0142284685595332	0.032582802523730484	0.42193656311132	0.011193027988603995	0.030952685238362622	0.45030343040683296	0.007260101590526489	0.03239531355188073	0.5020498561360879	-0.015880310856826934	0.03435613798760778	0.40187939057054023	0.008509445817943885	0.03419255315150951	0.4927911031977218	-0.03702165301865179	0.050091978160179934	0.2625247589612878	-0.010334211166305108	0.03154756057905477	0.4597084287134027
Chr03N_49741070	0.7677225215936848	0.03812987534510977	0.030715998384534784	0.1331927456431316	0.056756693705194705	0.03262144728977911	0.06665551548334238	0.0388251609640224	0.028138580998288365	0.11280230085800322	-0.004767176966908184	0.028244199873144773	0.46384508307042327	-0.028269516262230815	0.029260898091149345	0.19586834517947527	-0.01738585572822652	0.02977636346614426	0.31180150450827926	-0.0039571487457102095	0.02812453503692911	0.47336142451182983	-0.022261900787415852	0.02804083598988163	0.24548023602864744
Chr03N_49759467	0.3642135592189873	0.04416378994890784	0.05784797333828482	0.220140501732148	0.046626999306091745	0.05683894223384661	0.20034717673925576	0.03121452237980556	0.04159173698116779	0.26482561450259984	0.0072472406961870545	0.034961942964474343	0.48393507164679705	-0.01794441123857759	0.03824793460415913	0.38278222788592486	-0.004621881705776165	0.035772307388808086	0.517669749708163	-0.010480402448923742	0.036377962165710154	0.462847497533297	-0.00413208419750553	0.03373963886959858	0.5179196726052908
Chr03N_49759667	0.14200399658405347	0.026264453644492175	0.038053409677572286	0.3243080063724959	0.016469284160275703	0.030853093037522046	0.4006416178789013	0.015621945611417354	0.029755179118382418	0.40495019380934166	0.010074246222920462	0.029836076268034462	0.47151828272572943	5.524939299667992e-4	0.030061350120710192	0.5812008798358419	0.003827065227144492	0.02984690541859762	0.5450845572874451	0.0037328693082591645	0.029108129862763607	0.5453818237322567	0.0019428808039614813	0.0286899093276003	0.5663427636881817
Chr03N_49811631	0.31114168023336974	-0.02627517473501108	0.032751796020710836	0.2812236432185736	-0.035900521357396714	0.03579157839884875	0.21267545276231126	-0.027895177010271974	0.0310448416833677	0.2553048444062489	-0.007251915822027545	0.02897799963752641	0.47487602706814824	0.011614437745123902	0.03057624795563378	0.4274207911171748	0.015179217015737724	0.03240362792035088	0.40135636353921406	-0.003986371560377103	0.029094622104467956	0.5162937150503227	0.0057604749381368996	0.028939434720212976	0.500198706672007
Chr03N_49813631	0.5336981879303441	0.00315378550494569	0.027187901538888334	0.5616355267045875	0.007573244324849774	0.02634886095085599	0.4984118747313854	0.01670159333712389	0.027522280493711353	0.39008792644825285	-8.915287278409035e-4	0.027162292756286583	0.5853468538789769	-0.007205329120248395	0.026816549009312355	0.4970665570118078	0.004777366558215717	0.028327050265330975	0.5445155203996874	-0.006726674591737694	0.027212563570822523	0.5102988075415444	-0.07071646974285509	0.07269638121380503	0.11656853620837904
Chr03N_49814438	0.4127078298703424	0.048097133603792995	0.0787147483636533	0.30481742486941554	0.002737893359331927	0.0393969459785453	0.5526292366337513	0.00562141445382475	0.03905737142100709	0.5294025372479988	0.00273245641272558	0.04295141082003994	0.5410670047166923	0.0075542665984686935	0.042003929574186055	0.4988005917448857	0.008130444433090606	0.04565787602414473	0.5128114806425511	0.004328330493084294	0.04248280776089092	0.5298939123431212	0.07232813064681454	0.10110307829271674	0.21032594583791944
Chr03N_49851041	0.4070434668486621	-0.0067928768324156405	0.029538804503881504	0.47155556511252406	-0.019805625718956155	0.030002700303387295	0.3194198074364021	-0.012278955099279327	0.02782476050740958	0.3963842612714248	-0.011310822939470729	0.030832986210235495	0.42398630826784744	0.02895073113803913	0.03434122895262971	0.2457234812900036	-0.006023006590588564	0.031018289983450888	0.48889629123599876	0.04632493498653253	0.042729548169352455	0.1677176538695499	0.00917413962311623	0.028718699485365658	0.4370272671145556
Chr03N_49860484	1.0184456817749055	-0.01760927382000415	0.029230691603536894	0.2886763549070529	-0.041675228206254265	0.029312809585519843	0.08969237500289606	-0.034749327859613946	0.02799571322219008	0.11897026048342496	-0.017763267074692696	0.030322754446599234	0.2953574114590406	0.04491310428472847	0.031369020271441	0.08237669253402162	-1.4941497776765816e-4	0.030047455855539983	0.5139648204048506	0.058608391097799944	0.03564847655459698	0.05306766014491642	0.03522064637517834	0.029612204673164787	0.1282281733970456
Chr03N_49863209	0.4476589758184195	-3.590333282221909e-4	0.02665124643962073	0.6188250928958071	-0.005673481362098562	0.025350681383669034	0.5469026840886785	-0.0016504734832702283	0.024456642615325267	0.5977624176183345	0.010740224925245186	0.02839435214503139	0.49054663732322357	1.382731898194577e-4	0.026548862395491125	0.6109078709410027	0.06627383097063291	0.08588572350587309	0.18254901404455864	-0.02275393962195592	0.0339241959832497	0.38404336373072845	0.009567723640101656	0.02695535392334422	0.49919598241278884
Chr03N_49883657	0.5510687280659976	-0.0494322895386773	0.06774210711126101	0.24218877292942753	-0.039889143837345084	0.056003787992157245	0.2617066500412143	-0.04395734363255776	0.0585779056059865	0.24236089385279835	-0.08871932397123386	0.10499063319864152	0.1552287343521116	0.01088877349831381	0.04668677299349101	0.45283311463206116	6.213745776063263e-4	0.049210328489502235	0.5358842920950744	0.058653190419308505	0.07708932620236396	0.22990941113927194	2.812330583722051e-4	0.044886358377358736	0.5372267465451268
Chr03N_49891307	0.38207646774541226	-0.0031385559033353435	0.028637968603430843	0.5963320203252922	-0.018534181667070226	0.03242111073568869	0.43694648019638993	-0.01549759948196475	0.030097462978824895	0.45798521611098064	0.0037966119648018596	0.028586318172874842	0.5874176642059152	0.01336805765565199	0.02993554108511531	0.47196877061325615	0.07570481939362055	0.11157084281454858	0.21403370429302623	0.005092446625379374	0.028555598129207094	0.5711888732788724	0.016525568098169015	0.03189365930906695	0.44996169729720337
Chr03N_49910590	0.14984406646195833	-0.0011562169039568402	0.02702735837724779	0.5813715020407897	-7.442747325797232e-4	0.0260326478202866	0.5865636271140047	0.0021609186427169413	0.025178428280764248	0.5605424751082466	-0.006545085546648936	0.027680506314369416	0.5135371093165343	0.011413528831497176	0.028150768879791118	0.44310983529481607	-0.0032057929690143864	0.027960106431831954	0.5561051515495381	0.02947393542090044	0.03389768908425451	0.2861954526310372	-8.118149647085585e-4	0.026672986360700292	0.5861945821091586
Chr03N_50005831	0.40941046768360845	0.020268443313828845	0.0333801276797598	0.32160498121022424	0.015625347915529875	0.03148612286587652	0.36832973761008425	0.004651560952889968	0.027803417993642946	0.4810841941797125	0.0150886252681599	0.03230521126775742	0.37467985892108335	0.01204406120329769	0.030295065238352802	0.39517609113461416	-9.699649700755263e-4	0.032905652543789625	0.5519197293589241	0.03857354107541998	0.04322669773283946	0.19656882200475542	0.01856360240098694	0.031514521874885626	0.3316383023043502
Chr03N_50007188	0.2810012287058245	0.004413496203621919	0.03010810262977158	0.5212378865223537	-0.011476851844158788	0.02933293303881443	0.43330009410978076	-0.010025925942900887	0.02842948963264465	0.4474243129403813	-0.0062666299050265295	0.030186493687407483	0.5014198426798511	0.012128401442759703	0.030634762046640614	0.41923903521146394	-0.00325961777043092	0.03059517717932634	0.5375131033048841	0.038674033653679725	0.04360662383919512	0.22663382961043163	0.012295052288793283	0.029787155511907366	0.42200729660457903
Chr03N_50012927	0.17516370637218676	-0.012066472107427822	0.0292871097805899	0.4434902220834428	-0.015377289510667257	0.028999753486033616	0.4031668929711424	-0.026830156618687245	0.03287645931852498	0.2941204366530198	0.0027197659455806713	0.028138122042294225	0.5571890855039505	0.012633994206924237	0.030006985709262537	0.4355668121892541	-0.0021263127336400996	0.02907526037300863	0.563333625077874	0.00843428790751543	0.0291554006675406	0.48949514117809345	0.008651577954282886	0.028391040230224047	0.48360536901874407
Chr03N_50026100	1.139364933970857	0.0855716405144699	0.07570914056651167	0.08798463333355545	0.12145464683888808	0.08934448578527719	0.040755202890858586	0.1070614577561375	0.08047035693029628	0.04747913083158006	0.028190014969117598	0.05714902799842279	0.3286794473050619	-0.057329874236744266	0.05744527961673884	0.13657267717075772	-0.01330366559435476	0.05525337177220561	0.4097343591986051	-0.07512609601769193	0.07301487179615411	0.12145743469091941	-0.08408423250230986	0.07206192229763886	0.08465875019133406
Chr03N_50049048	0.291297732642745	0.005182495834939554	0.02689593823210519	0.5264150096983462	-0.0016219935743690584	0.025867018195743875	0.5790731992662594	-9.150352619280858e-4	0.02517528343175598	0.5880823610979443	0.0069294803373565585	0.026949880289400662	0.5032013782027932	0.007042280525002641	0.026834316253909467	0.49595226456476316	-0.0071435323495402355	0.028660909575738636	0.5152148920485784	0.007453893900902454	0.026976588836781293	0.4961586399942307	0.04719430402130376	0.058307033169781156	0.20262771460292756
Chr03N_50080454	0.5734533265835766	0.053150415163488986	0.051174954941412804	0.12966177323101452	0.04290487574896152	0.040240832640588003	0.15139952198457232	0.041063071396832046	0.03857855496411058	0.1534105854640559	0.002429602044162778	0.032400677398526236	0.5064516576145213	-0.018225370147171693	0.03428543073682265	0.33851970412308663	-0.011787056848856768	0.03467489401917654	0.4130123952877547	0.016305576434267402	0.035407035205194205	0.36361978666001493	-5.604123959710137e-4	0.031420160092800124	0.5310046175628013
Chr03N_50086865	0.15047560592891177	0.013510507349899175	0.02927848569594581	0.43536516285577376	0.026657808763950894	0.040768067435117863	0.32044586584321	0.015849762829220716	0.028202562079082345	0.4008858935520063	-0.0037059631422083307	0.028092934817298652	0.5571858042618807	-0.00897161954146321	0.029840525005664784	0.487215334394523	0.0055600903189959435	0.029526053156742792	0.5295931114613848	-0.003220156760279309	0.028224013266569953	0.563080395003581	-0.012465872148636183	0.02973031362151822	0.45482143602739955
Chr03N_50093820	0.5299441890112725	-0.018780460815333588	0.04556158172551193	0.3916467962330886	-0.004436654168780794	0.037691706021979916	0.49731803901767535	-0.01583138105873062	0.039018965877268066	0.3943838611621333	-0.07968106085814249	0.09324785296847321	0.1501089445466257	-0.015023552497458886	0.04286572559304322	0.4132370679427948	-0.02206199724095695	0.04925309398459521	0.37612596434818113	0.0028122964638516903	0.04127846060664708	0.5183061329830253	0.04093999466345927	0.05866822935272367	0.2674275440860421
Chr03N_50128921	0.5178177521189763	0.004433536722857177	0.03146184191057167	0.6131656639073324	0.009759213058892343	0.030729160083293353	0.5535798334581978	0.007513753852658058	0.029279743243935955	0.5726469877083409	0.015283782453387601	0.04002204033918048	0.5304734640063543	-0.012511526285148053	0.03346063757166433	0.526153866359311	-2.7800088338941417e-4	0.032210728383527426	0.6518464921812097	-9.848134787622314e-4	0.031101531818560166	0.6390520250011064	-0.11329133668770039	0.13143631569550432	0.14540743970958414
Chr03N_50224938	0.1580730201099934	-0.008646223439622628	0.02996788517209922	0.49748144126312355	-0.0277644749579355	0.04638419512449932	0.33204302548400144	-0.014199459602189225	0.029953141109595644	0.4303931521247564	0.0024021903806380938	0.029027035621065636	0.5716427348978974	0.021651246799912507	0.03688636777330307	0.37188193566608163	0.005773325580466853	0.030496547513678928	0.5327610963426518	0.012582254826806215	0.03189688262944602	0.46017407100799607	0.006679865194743142	0.029168702943799373	0.5195292890720111
Chr03N_50228216	0.561820373964602	-0.020606704575770067	0.03123215664727668	0.4372042585160717	-0.022489051646916444	0.03042398238325735	0.41619103213168807	-0.02562829637909057	0.03196436980011771	0.3900575329967524	0.0029215829007085375	0.025708998150646444	0.6209832921642664	0.08174018129405282	0.09099110304927795	0.13552651983634884	0.007338221743362556	0.026911970926610043	0.5678732461365477	0.004788542480869494	0.02589894006780922	0.5983374329702489	0.012082837040333284	0.02661620762342623	0.5090489133759063
Chr03N_50463274	0.7061270476452748	0.04113713658665891	0.05164195443188673	0.21306705799554465	0.06275188763459516	0.06302054024241462	0.12713309428430578	0.040074036455311025	0.046495028283908627	0.1960218745896104	0.032960670917819596	0.05078847014674058	0.2744503490818485	-0.02979604274133637	0.04484831421113518	0.2705498348133941	0.00415324055874753	0.043766254832749193	0.5052489403300092	-0.07570676366601733	0.0787808813991238	0.12787384378768207	0.010287318629747112	0.0415944327118724	0.45409623062646476
Chr03N_50474960	0.32998543808268305	0.010156456224167342	0.0337713718331998	0.4570958563478644	0.013272447280039597	0.0324779871022913	0.41751285830495755	0.01157064458505019	0.03172254570348308	0.4347615421728781	0.009427476582028539	0.03400268683494447	0.46711514153362055	-0.01983483730917276	0.036967651151653284	0.35925738793085327	0.007866424059793804	0.03521068748245445	0.4889688060879016	-0.04767458370820039	0.05828809634470121	0.20703746556634894	0.004377128541935645	0.03150542710037056	0.5218914657911817
Chr03N_50474961	0.12102492708568896	0.007512642760567816	0.027744283089500863	0.55541959376143335	0.006152357972553673	0.026512790765663662	0.5688737395571521	0.0010822911320159667	0.025070401104965025	0.6307376448003126	0.003856454666109913	0.026813462299701833	0.5976962066994858	-0.03378628465780381	0.07192891714836461	0.3899931102339501	0.0056811226596984584	0.030043973349180374	0.581190022151732	-0.009319692241145998	0.02855654296972618	0.5372699081584429	0.002208484408425252	0.026615295543337945	0.617988482924578
Chr03N_50581692	0.3842390169158453	0.005225892501186997	0.030236183829083756	0.534271650058153	0.013303703627093032	0.03061640176790312	0.43963641109398227	0.005288799084286993	0.027902117266696762	0.5267270830659773	-0.016079918146349587	0.03259308158888105	0.4099663600237389	-0.049278423276928725	0.05992427518711136	0.19029795603896105	0.005477988148803891	0.03211264776607393	0.5413921627974023	-0.03068719563136004	0.03996401835822315	0.29618069158856286	-0.013793246151322679	0.029864409674291797	0.423930980879329
Chr03N_50605905	0.6422206451187393	-0.0037960900354268947	0.029749175970048884	0.7231457500443484	-0.006460992566895053	0.03034854209214295	0.7037519387595897	0.002715130812778828	0.026909582564059547	0.7358771701014076	0.0026372269747581703	0.030059123266592047	0.7412524175969375	0.006964591519769878	0.03368642503547841	0.7091861609830129	0.01236910100297732	0.03893784909925361	0.6676610966908764	-0.003021855376968027	0.02937558984053987	0.7280159994427436	-0.2032115069087014	0.18349269813509306	0.11991731736434552
Chr03N_50610730	0.19540255532705247	0.0039530945273953625	0.02847309183747519	0.5660021513541853	0.007782163250345153	0.028322786070205528	0.5185397010904294	0.008869377657372984	0.027806476717517233	0.5027804316918175	-0.0038350315040366653	0.02807937187561894	0.5605248284632718	-0.009470332776912178	0.029106910140446713	0.48893769988633295	-0.003951136814674944	0.02912836410748592	0.5602659057191977	0.003003714903151002	0.02868098136818017	0.5802584897048804	-0.04204044099160365	0.07273678152610177	0.2858720568013393
Chr03N_50716839	0.6618008378759485	-0.02841546791462219	0.04146256266939208	0.2663140829532362	-0.05055694896523442	0.04899166927581625	0.14285774874608825	-0.05417621287187338	0.05391219861716096	0.13162477251257798	-0.01046002382628244	0.03903879604720243	0.43709695235604895	0.05009112758310495	0.05238192777605621	0.1508792974197237	0.010398919811380396	0.039091883237228606	0.42558911717835446	0.055923721191271626	0.06251111391640804	0.14961734626907858	0.024471138983401967	0.038174137443084157	0.2866311097944799
Chr03N_50776978	0.2245229841566662	0.028456502548191216	0.045385189796556896	0.31417689870005205	0.009790061808889569	0.031063359208176895	0.4656123514429257	0.012403898647678303	0.03126792961203081	0.4355503024885244	0.027588933674088715	0.0439986410972061	0.31761653175367	0.006715900530324598	0.03221213398437699	0.4983391840721727	8.829652952803139e-4	0.03237123365549054	0.5645007705753038	8.999682048368005e-4	0.03147042366635516	0.5639330874458155	0.010211164096837406	0.032048013077597234	0.46272770507533045
Chr03N_50885759	0.3649846873330262	-0.023528572363894374	0.03547405129604716	0.3611475789092493	-0.027291140633258822	0.03508106030099072	0.32668795926341043	-0.020167876031631404	0.030997203046311123	0.3728556944073732	0.012676955223438667	0.03125736230721836	0.45848216101229106	0.05222047900787608	0.06699991522648138	0.1999215461911144	0.004548121737711016	0.029884407832350107	0.5457122014175343	0.011841012255321321	0.030579082289759224	0.4663730767421548	0.008787235498605748	0.028978433110599257	0.49394307657539804
Chr03N_50895005	1.306637533802841	-0.04002667446672464	0.032257241898625756	0.10714880381844816	-0.0709014525446889	0.036557852566088955	0.0257463775000204	-0.04202025645834291	0.0288174918809611	0.07674774935680106	0.01661202368430973	0.031317834952896695	0.30674830280322646	0.06216427953093924	0.03598411423256252	0.03518313572254571	0.03939107427690721	0.034917223870607424	0.12240953209638084	0.01898716293651619	0.030660882117428272	0.275732408206734	0.012142687054945764	0.029075184761580452	0.3424358766717072
Chr03N_50911672	1.4968244759991343	0.02769287248081951	0.03899358532028621	0.2367762203377583	-0.005817074103448428	0.03189434034351377	0.44424727895870053	0.029371607749741905	0.0355394168777646	0.20062007468894444	0.10147825819992112	0.06530912113861327	0.0170578066476525	0.00622064086141629	0.03454373161098794	0.4222581029194537	-0.03114731253029774	0.04220984369091519	0.2263337816136164	-0.05031869971350725	0.045690275890761474	0.10870537794325852	0.04515279041356802	0.03859535629057655	0.10122857960547005
Chr03N_50918408	1.9157280789767177	0.21885319813301107	0.09337416962295852	0.010588077342884097	0.13170685370362498	0.07019891688505217	0.02757033080067306	0.09586110570316186	0.06407460489181094	0.06345907780581748	0.24745373359689624	0.10059789473554613	0.009684836242679025	-0.04446342495020711	0.0703530981387071	0.26594281581014867	-0.1329431984623954	0.08525170395493799	0.05524604913080011	0.040326849851571867	0.0716391354073949	0.29240437633641037	0.01423499197668954	0.06568550184550152	0.4176018236768324
Chr03N_51010331	0.1926562251676753	0.0181202150211042	0.03166712357024904	0.38895302064089493	0.03198226502255873	0.05642244553403856	0.3046027380718087	0.01203934767339674	0.027396321284809674	0.44129208972398515	0.0018737137308442692	0.028583659597353567	0.5679881440365766	-0.006566068840376665	0.030494064850739484	0.5262897246285885	-0.001122137454217617	0.02988500287063521	0.592831118629115	0.009225658412594864	0.02964842350268594	0.483669361976506	0.004716071754905684	0.02855113256625381	0.5355351950843626
Chr03N_51028854	0.7433877206427688	0.0059861009643168974	0.030954212260926223	0.4587613249278646	-0.004170863597745402	0.027910298059248648	0.4666614475693135	-0.01088795955059883	0.02731800611694907	0.375879220880044	0.03350088651380053	0.03628508053861426	0.18768873749429188	0.006652264529590044	0.029813108445992484	0.4389943831939681	0.013370410952331421	0.03236775303700283	0.3702611848762076	-0.04942356397740829	0.04319531002611857	0.11504054421124987	0.026014544746782105	0.03147826852281735	0.22736486854796126
Chr03N_51145803	0.15524716642226274	0.003503910144231845	0.02662500711545774	0.5732925238636304	-0.003988123602166752	0.02672633569517761	0.578475759387846	0.0018457028551525053	0.025351098596999667	0.5940359656668366	0.0025614970373514217	0.02666050282606653	0.5839124338220907	0.010844114101414165	0.027619327599649097	0.47676973258942595	0.03788485119302867	0.07093016753873375	0.3214865046489078	0.014432338002270331	0.028605921786855722	0.44478987029128103	0.005072393600629582	0.02630246106136475	0.5512135741054054
Chr03N_51376919	0.2591976815799729	0.008322276908370844	0.028822039079365085	0.47219349388727794	-0.0013285096199027204	0.026890999601808067	0.5629041589488732	-0.003114033255351768	0.025942361825037636	0.5389805018322231	-0.0014960958524352576	0.028234419834176537	0.5647737579363001	0.02159473514106143	0.03232880504254122	0.3236206031304901	0.007462897620828076	0.029069954094214756	0.4819610023034565	0.03447447697347589	0.03762658320610793	0.24102089646666053	-0.00632466006500725	0.028311368394554847	0.5038845416839544
Chr03N_51377416	0.4561139848329419	0.03056368360774492	0.030167427178216598	0.21154871919798596	0.04298144192022103	0.03161188219864687	0.13916259009717907	0.027747838455895627	0.027233487897960325	0.21180247495696347	-0.008959623840660182	0.027916875705995815	0.43550651148817143	-0.027083052866341276	0.030368763122853547	0.24320890110982407	-0.009762496410527136	0.02880650038292723	0.42789323059212414	-0.007404688167036793	0.027820073997818422	0.45525282255711186	0.0022824733264359956	0.02627374626967132	0.5176576552893019
Chr03N_51424688	0.42922480507141686	0.0022010063516978303	0.021412284514089826	0.7496871128144493	3.842722721308349e-4	0.021834287190424035	0.7683135268939222	0.005019423758368036	0.021120076673073016	0.711687704329263	-0.002531673163966084	0.020952428770844266	0.7384933462382952	-0.1308778256991669	0.13912975180733544	0.18767828801812525	-0.0018197390464977522	0.02145676780951264	0.7469346872174216	-0.0027740131381824994	0.021046837123730306	0.7363878086874236	-0.006228004279026917	0.02191570641160949	0.6939541724069065
Chr03N_51577597	1.4783107800828477	0.18591075795745304	0.10788796476920073	0.020468015796566458	0.1281106474013255	0.07455269919175425	0.02617063473361695	0.1106915623473997	0.06716569489229637	0.032499387277565836	0.10217779986521222	0.08000130295243844	0.08511711197771482	-0.058742894071377325	0.061004872018604314	0.1562185884132108	-0.024720650806949494	0.06350535314080412	0.35130353789096747	0.007359112897840989	0.05817025432649231	0.4695924831664253	-0.09512609979802789	0.06952157831369582	0.06883992054025134
Chr03N_51645715	0.37000061468553774	0.05459500312569933	0.075429167219788	0.2130101870350573	0.03105629556289389	0.047618523666071486	0.2973997018936307	0.01952468783490889	0.038485424306739006	0.3680005392294541	-0.00479903516791382	0.038811004722817045	0.5290991890687056	-0.017928421731954764	0.04238648095451564	0.4043368804876515	-0.005942962408655376	0.03956649201260844	0.5085489202391928	-0.0049922437951948825	0.03810004224165913	0.5214562013999343	0.028010902598442303	0.0494212724794356	0.3321990482030379
Chr03N_51667027	0.26355579840900206	-0.0028151813280593704	0.022593570321478636	0.6735061177548779	-0.0037182710129658727	0.021669286658376644	0.6591956159799475	0.0012260162683099178	0.020729129528602615	0.6912108896796966	0.003670305761616197	0.022612757793462567	0.6602561653883374	0.06935298129586114	0.09028868303569607	0.2445021913929246	-0.004349610042485429	0.02439870980371568	0.656419586063629	0.009312878218069925	0.02436597720604224	0.592664629669909	-0.004505213728772013	0.022548412522640587	0.6503192277193364
Chr03N_51690123	0.4562391622492579	0.004629318868630412	0.026757384403410155	0.4968742574700834	0.03928085506730708	0.03752027657024226	0.1635859833069337	0.008422395585043154	0.024702645460556446	0.4351116458361669	-0.020584178833526673	0.028781456706425016	0.3050855325946171	-0.022475096447227734	0.028305790159999705	0.280904957240371	-0.014676084944264027	0.028450068189389603	0.37277581966126494	-0.016635328705648135	0.027604075178947612	0.3441943514730591	-0.014835579928829662	0.026396615453884578	0.3578665961280866
Chr03N_51749463	0.34930495688493096	0.04464235977832164	0.054797617923739966	0.20814361514144328	0.022995209446659934	0.034983552572577625	0.3173684534502754	0.018616119691684318	0.03225138274700271	0.34959918740322726	0.023777350376082335	0.039858658388240646	0.3283175125798029	-0.010819898200156731	0.03330217222158795	0.4438534688582566	-0.015916446188939826	0.0375798411535401	0.4074964903294731	-0.0023333931202740923	0.03218250064044914	0.5405186870532708	0.0089811029830014	0.03248405990367112	0.46310745406197584
Chr03N_51775075	0.9867830441534278	-0.05063079864795623	0.03695503000289965	0.0793178049568185	-0.06446512698985309	0.03893234663977762	0.0446727496285948	-0.05918279427241381	0.03606771729140253	0.04948887313942407	-0.007425180515956387	0.03091705280046958	0.42026980693195626	0.025598025932509944	0.03250936847930636	0.22630438332326971	0.0050522403960368625	0.03234843097700381	0.4514963348214397	0.007604538941609629	0.03126521532068632	0.4223293926706826	0.015278553039721312	0.0305640173468098	0.32457914252219683
Chr03N_51995570	0.41218918064298304	0.04150344982725562	0.05449240458718138	0.22514590892759312	0.0404971525884914	0.048960007680793664	0.21692486948165102	0.05072116524565101	0.05910214026542926	0.17570306721440698	0.006655962580462501	0.03581109045166877	0.4853557671732077	-0.021954088268665323	0.04120414871362596	0.35015678932256755	-0.001937982082792334	0.036786254585568695	0.5336241928571188	-0.0018185799716617644	0.03539641718541477	0.540695282148219	-0.00953123040934465	0.035420388307033056	0.4572458983113129
Chr03N_51995821	0.7394061282007319	-0.024434006801648013	0.030244623551463814	0.24061210015918744	-0.05259675596481033	0.0341757435416094	0.08377229862070712	-0.0361765103978151	0.02939542761397129	0.13813418331991656	0.0024841858268061377	0.029153026505925026	0.49539358998924454	0.03371457627878572	0.030822013759101697	0.16487190306532362	0.012484348842426666	0.030306481290556127	0.3722419359900978	0.020747057524063573	0.030138081298313166	0.2775278850800634	0.03906218594276325	0.03187542105090371	0.134697443004571
Chr03N_51998827	0.3076154366691855	-0.014363263070389511	0.03599705838098593	0.4495926685964131	-0.016101843527175773	0.03426422343635711	0.42385586603165626	-0.013184214443693738	0.031998879326542155	0.44700330180675896	-0.018051870260246145	0.04042866716159156	0.42519035532242444	0.005794576178021178	0.032404827843810324	0.5217189901526511	-0.0065905689952519796	0.034423212954728145	0.529994111880561	0.003332989638028168	0.0322387545463739	0.5551942920061166	0.050773574200752125	0.07875292326304612	0.24719298860104127
Chr03N_52016418	1.2255503948307116	0.02771824537879366	0.06337129426784041	0.34620546239004174	0.03268543507899791	0.056526456198910204	0.2983812773093385	-0.01015235646698371	0.05259495916807279	0.43554026212659425	0.1041919336227598	0.08331779904499342	0.09682728516870662	-0.08405139705578932	0.07483542501186183	0.12929432531495177	0.018184775284437488	0.06669748704085464	0.41095150496390626	-0.19492806982264377	0.1160889194363965	0.03471716573172945	0.08243353250145649	0.0699670364463907	0.11823395771175604
Chr03N_52048688	0.3363115735722006	-0.017916822272846994	0.029473132742924898	0.3515360138181033	-0.0376769352712865	0.03636222632669258	0.19886852786856835	-0.017759748748918298	0.02737579114774481	0.3395495236402466	-0.006425873729886716	0.028212893421088462	0.4859047829033437	0.019669395951798934	0.029859110240979213	0.3313618832623246	0.025099089314340225	0.03387006428836482	0.29772094063414867	0.00622302578278843	0.028166595420756148	0.4892979706927789	0.012227009856525426	0.02762208885712426	0.4096779693466915
Chr03N_52054135	0.511325759738844	0.027359811822982454	0.04831943651404375	0.3448192303020118	0.03434414442001006	0.05184082542593853	0.3017680425098828	0.02222723524502547	0.042078715923348754	0.36746276887040397	0.02359758765864348	0.047735443334174614	0.3765036333129861	-0.02198545151723274	0.047618948218972605	0.40105517441954	-0.00666973043662644	0.04257186887741609	0.5109111013547065	-0.04141011797815123	0.06405145880517067	0.30723768293965326	0.06133307225843686	0.08252284200861136	0.20546214836793925
Chr03N_52075361	0.5492669657368757	0.0355195512120512	0.04340274861054241	0.2219711934534931	0.05716955649962699	0.055468816493163146	0.1294749026790406	0.04186180049552759	0.04343159509863112	0.1733103739424891	-8.354091305941401e-4	0.03443551163214716	0.5360941302737767	-0.03602300192927358	0.0422092708394709	0.21676486346910073	-0.005080511448489299	0.03563383818519332	0.48329591287271	-0.03347672368962202	0.045293139127799115	0.24782954925734602	-0.017265872836923265	0.03464235270554566	0.3536768698658478
Chr03N_52148086	0.7188671257369054	-0.027350390194174325	0.04874721252598587	0.3819770704035479	0.014457985720734392	0.03366213842799949	0.4407058409481025	0.007017156333195722	0.03104415161444239	0.5083847957861004	-0.015445154641142458	0.037519889021347314	0.44164274968816786	-0.02488892539775174	0.039183444680986154	0.3525929003737156	-0.0987020263881046	0.10251494507660777	0.10138805563704922	0.01014460502766136	0.036733908983041866	0.5071753610323614	-0.019776164942220557	0.036592823989751666	0.39459037564331967
Chr03N_52168866	0.526234301445693	-0.05342327494552873	0.051940764741718215	0.1330157093264428	-0.030700214229052405	0.03480716319272802	0.21628219292209294	-0.01752961326716909	0.02917343811181986	0.3204470596673372	-0.02107470532200832	0.03489576550091236	0.3117020144014895	0.01580714638934288	0.03370094487440617	0.3698954311667701	-0.014569897306630174	0.03542617674035242	0.38706268743087346	0.01529387619458683	0.03379173319533812	0.37994678169602003	-0.011192425292862641	0.0311475467870307	0.40878912166454995
Chr03N_52170173	0.15810529218338054	0.008151006266678947	0.028276640671044437	0.48927179576976665	0.012371824602631016	0.02804548139511605	0.43681362102997184	0.026063976641688184	0.03248807753440576	0.3013344485425654	0.009850712906998842	0.02886342233066513	0.47050979951918487	-0.005724625970999329	0.028635174447260044	0.5172488753712696	-0.0059746444395619705	0.02914212772941737	0.5218827863971893	-0.008145378843664288	0.028977677112224102	0.49587580021320543	-0.004963726968695553	0.027867390738011866	0.5316738330686728
Chr03N_52301012	0.123314194074207	0.02300419889687567	0.03573284053586739	0.3528056176995581	0.0076901573641104445	0.02764787087696512	0.5014808479468902	0.007843013944225116	0.026979049822016186	0.4975706843394202	0.014153716711648754	0.031026109813455497	0.43359685982256113	-4.025957485638736e-4	0.028557395157077826	0.589112223871427	0.0020103722472912967	0.02889122662391325	0.5724914833591037	-3.622886949276071e-4	0.02816431398457342	0.5956919096887836	-0.006639813694625551	0.028596780744780635	0.5196110785719348
Chr03N_52301808	0.6989292856825898	0.043682865809767914	0.0482285562614625	0.17777084202456872	0.07240928208793987	0.06592750788895944	0.08866270007190391	0.04359721727310351	0.04278710271527009	0.15631451895124	-0.01550026286691897	0.039381922553586565	0.38943873331006185	-0.04270122973181954	0.044667583296022	0.17499652592647352	-0.02367825325692212	0.04187429728499067	0.3148158171169474	-0.023290645479670937	0.040091721427871534	0.3122876612002904	-0.01309150095501243	0.034505298734408274	0.3838121187304071
Chr03N_52303962	0.4434166407865525	7.971000758544825e-4	0.030268350253582047	0.6754105266287435	-0.004571956708811304	0.02915285116820028	0.6357502019318311	-0.0031484690957460015	0.02813404573518126	0.6483473372757959	0.0068191367658924345	0.03147806237927981	0.6127690214944836	0.00753163184231141	0.031019862814875756	0.5982362891600295	0.002010672083923554	0.0313129073938585	0.6603692809995279	-0.010096439147020183	0.036294345258856074	0.6016808855473383	0.1301061661918123	0.16113137584751974	0.17723855421140522
Chr03N_52415667	0.3273631960306954	-0.0033621849849293953	0.028033552477449597	0.5187591594049599	-0.006400236813121622	0.02664332723719941	0.47569030457363237	-0.014883358506168896	0.02695684579118367	0.36554063134245207	0.004966267408404023	0.02856729626733768	0.5063575331486414	-0.01111130951804882	0.028994320628186035	0.4217443534745442	0.009558111832138158	0.030046847130610618	0.45296386269795264	-0.036502549135602386	0.03682817335490448	0.21131336411947443	0.009441187548839913	0.02798502225722676	0.4465908518772931
Chr03N_52427925	0.09425132128898868	0.0024958529010851885	0.02661440625549062	0.6020554087268015	0.0030775575571229904	0.025910724840649907	0.5938312971693624	-8.72593208405415e-4	0.024924479576351723	0.6186217164421655	-3.7646513785792937e-4	0.0263147368663725	0.6252273960913641	-0.025375132868982738	0.052405225244493474	0.3920789583501031	0.0039258006369264865	0.028326125161533013	0.586689514004028	-0.014651484741854884	0.02975189484661255	0.4610913142243992	0.0037865636875715086	0.026507668629723043	0.5854381500550385
Chr03N_52445323	0.11016152641107255	0.007629038091255558	0.02803597466805133	0.5374376244589023	0.0034721763312194854	0.02644424645531859	0.58474155170875	1.39446298966132e-4	0.0254241174636501	0.6274092969849637	-4.6480888690163464e-4	0.026879212879332447	0.6284118369703018	-7.72926030812857e-4	0.027673578535670363	0.6197303391335154	0.03731060882817834	0.07934105074720368	0.3613365236704646	-0.00517484246483603	0.027736814500856764	0.5716826086484148	-0.002619380599173174	0.02697048870319819	0.6016970521529141
Chr03N_52457890	0.14226166169609503	0.026283354207149168	0.03315430201688118	0.3073102726345895	0.007361684714278013	0.025565154025089756	0.4942624570567449	0.002310857373426199	0.02446071848794619	0.5618715809424076	-0.008951499238105967	0.02754440912351356	0.4813146071477947	-0.002281900837110495	0.02661171691931277	0.5595967344682831	-0.00242566550156717	0.02742050629864522	0.5638108486905213	0.0063488813452748	0.026885267071264794	0.512075213837083	0.0047299199293421934	0.025963562697470573	0.5306110366831597
Chr03N_52517751	0.41540855708029295	-0.027780241416542707	0.029782344037729606	0.2337440703554321	-0.025308357047414666	0.027646464630170436	0.24117637090828425	-0.0410116630708322	0.03095446552377241	0.1473587010225068	-0.009388395063014067	0.02749628169341454	0.42404721992577166	0.004040850137064847	0.02791163706962545	0.5020479167940058	0.0019039256046215602	0.02878447876694248	0.5358365338717677	-0.010078768560199515	0.027678580915070274	0.4159410617296557	0.004568007017490674	0.027778325070565928	0.49841134446524193
Chr03N_52564803	0.08955774670235599	0.021369034219731336	0.036577058993372547	0.38008849081175333	0.015490355538439924	0.031819048102722854	0.42944229173025716	0.011614281756390227	0.029265944653782225	0.4651138201373382	0.0034052634513191803	0.02864937230160577	0.5624890805057303	-0.007524689422651462	0.030911066206357894	0.5159625977641817	-0.0019526104826750744	0.029634142924051546	0.5851106383742202	-0.00387680859916349	0.029269032938215395	0.5634558816053985	0.0018417501720755175	0.02868485348402666	0.5816651148748152
Chr03N_52602015	0.12397860959067684	-0.005972840997186997	0.026346684625762114	0.5570547429388062	-0.0014143736140397594	0.02526930419330941	0.6129283580784296	-0.007568920098849362	0.025316819642035863	0.5325257143226461	-0.003914066563879702	0.02608757183758615	0.5814850459549521	-0.0014490270922429625	0.026924848328898892	0.6054195903870563	-0.03985037288608855	0.0797334768930816	0.34649709721678346	0.0022872455745457754	0.02658307185986746	0.6136157107588093	-0.0036934111463290367	0.02603622620310264	0.5838704562348564
Chr03N_52626576	0.3615570819636627	-1.834136202648246e-4	0.02499005254315068	0.6123074544685168	-0.0028266241079975426	0.0233549378132778	0.5740899948082285	-0.011022341066001069	0.023934761959963195	0.4570011549284718	-0.014806219929740254	0.02727298459876579	0.4295054366955685	-0.009338775973633867	0.027399914712315426	0.49028249732776463	0.05261056925215654	0.06526237744146293	0.20405213874960232	0.0036671178049118972	0.025281917018149407	0.5665230319534453	-0.012740140179405885	0.025526123331454334	0.44451189815500236
Chr03N_52682192	0.4100332255091489	-0.006738779885434114	0.022510107609289207	0.633683684493092	-0.012754940566291137	0.02405837789245238	0.5603845935062881	-0.004646765471848058	0.020323117927539328	0.6544097046468917	1.500650227016255e-4	0.02128526144350577	0.7177365328718306	0.084239802139668	0.08333163717683092	0.1461460856136136	0.004937242675363482	0.022282579120354203	0.6542327191177272	0.011517301756687985	0.024046796086319752	0.5757568110440517	0.004618990414190784	0.020898160587987453	0.6546340256338874
Chr03N_52748856	0.7845944103970303	0.010285278741108262	0.033649296456225206	0.47175315199884627	-0.022000157767697013	0.033256477519261446	0.3423341516305183	-0.006260927822694646	0.028526625091875465	0.49391345858462765	0.02897302437139332	0.037061723916532646	0.2842163541601313	0.07127492761038211	0.06610529758128134	0.07954079387745228	0.01690998211827406	0.03317559778984773	0.38659779265371486	0.021992320381289603	0.03310705522316426	0.3332343068739746	0.030042619081306638	0.03422580775493712	0.2637090541987135
Chr03N_52778659	0.511905383565451	-0.04469901611077012	0.036011759015459416	0.13313052206575715	-0.01965171556666052	0.026202284170496574	0.2768488202946886	-0.014387894089224942	0.024967521971991567	0.33417415148151186	-0.011468841476004465	0.02797312628702614	0.38987864413831297	0.004464214511800965	0.02679451437544011	0.4830601926405371	-0.010177470954741998	0.028734438416211754	0.4104169473907593	-0.02178147193812026	0.02951465709083966	0.2752753952722038	0.015865727743682306	0.02787996243313507	0.339623160699419
Chr03N_52791025	0.2171726276629295	0.004872696036025214	0.026412718224349756	0.6031142468730124	0.07760651286415116	0.13528381362147063	0.29799741622774434	0.00484863049082955	0.024891850172056286	0.6000447264571862	-0.0028064663992995007	0.02628845226735814	0.6315776612973496	-0.009036218689440705	0.028426469528793945	0.5549257321271555	-0.010122553155853978	0.029795536248809335	0.5519093670488222	-7.572340768340387e-4	0.026241290258068855	0.6557236309320031	-0.0030767193184407975	0.025899566876742476	0.6265376105534215
Chr03N_52838946	1.097721660516896	0.03821075044605367	0.03622362040914552	0.140887479385614	0.06840664315748442	0.043910170674025216	0.041781234890352015	0.042817735048518234	0.03228147152156808	0.09462740189017055	-0.01245860770081367	0.033569157545160724	0.3695147566497581	-0.04562939812891071	0.03588758252169367	0.09635256464670561	-0.03613077789990751	0.03990178294048494	0.1701357316854024	0.0028697615112358043	0.0334002159160167	0.490938921988807	-0.041920059912897295	0.03648477064525058	0.11656788355271286
Chr03N_52868739	0.3125347221575667	0.033979492585029504	0.04324530580423485	0.24724277285800783	0.0336865202491937	0.04123378256320069	0.2402147709967141	0.025226697019672416	0.03387858025766268	0.2882477628644692	0.011638621285640824	0.032162201922495706	0.43008911151255425	-0.004187804392395525	0.03232838732336736	0.5235949323885902	0.0021390655154114877	0.032522203850968684	0.5385295633972775	0.012524353999122814	0.03304872006109979	0.42456003312009405	-0.002774672333075074	0.031149184351126256	0.5450299360979858
Chr03N_52993565	0.6640354798443276	0.004245119694344339	0.06076719105855176	0.5056639912578704	0.018876723184066836	0.05737015711882691	0.42324879963202655	0.02026339944113141	0.05685039877917048	0.4161508533643371	0.08763806583371583	0.099086470280088	0.18986094760833166	-0.015667381359052795	0.060847630431241764	0.4514488851429753	-0.004498455503216737	0.0640166093780622	0.509875813564171	-0.12764042275548962	0.1298227107791147	0.14875964005171893	0.0798592398640594	0.08674136887089968	0.1826567255916407
Chr03N_53025704	0.5905324623031837	-0.0018901421667398737	0.021191213956626948	0.7713039067191674	-0.002788707759970072	0.020998896539451268	0.7580786944098666	0.0033410169684548515	0.020246188080889158	0.7460005711735058	0.0067614150336194395	0.022312479681149282	0.705449886991045	0.15028861776427574	0.13452375860017204	0.11873027475840445	0.004385387295736225	0.02172746351627895	0.7328437718012	0.006056472327406711	0.021796911806997377	0.713115873308516	0.005095236740657936	0.020923748140748356	0.7221478010539868
Chr03N_53213109	0.4550505961340687	-0.01700517299395722	0.027823436521284724	0.32523403642011606	-0.003096223896666469	0.02510907977139464	0.4975677201002553	-0.032928579013582926	0.029725643444017857	0.17616464675701904	-0.029593516650091613	0.031018255305743463	0.21456728835530214	-0.013512774791944909	0.027272558747773037	0.36144233087406175	-0.009437997912972068	0.028513041021475533	0.42119388274599623	0.0021739156505073483	0.027758020987896648	0.5330338961406283	-0.008809634994237855	0.026466660765666377	0.4215118286088948
Chr03N_53213426	0.8429913890127297	-0.017361622349547134	0.029010226308059776	0.2968193948146902	-0.029260575241390512	0.027994241016525097	0.1675226614587354	-0.03403981856877338	0.02832996531566866	0.13091463520005175	-0.05996824297231607	0.04164727526402559	0.06628676301985781	0.01967207059090497	0.029372875151832668	0.2730479670470664	0.01866439787711828	0.031001458602638157	0.29750851509481785	0.02269908270992996	0.03024037867939357	0.24963060906029566	0.016935261009169634	0.02840840276462462	0.30092643254605234
Chr03N_53219152	0.7636523935763299	0.001903645714915699	0.029569180107096853	0.49825232414557685	-0.012712694915218804	0.028367732849610593	0.3606985736159193	0.016387281633829485	0.028461126611390507	0.3102304430160942	0.06314450037950599	0.04688612045434412	0.07252797055328386	0.02993066489367344	0.031524447902422044	0.1858707985886206	0.009928460267997407	0.031187265721354062	0.4019073294009148	0.006583663215390142	0.029454350523984058	0.43689102734385227	-0.0015942148951296267	0.028456868606830412	0.5130465272096223
Chr03N_53220660	0.10195802603774723	-0.004442279938413019	0.028306296167209043	0.547297755125475	-0.005343083424359982	0.027635539333179405	0.5341820430104688	-0.007875537996891356	0.027191829538891422	0.5012469096903388	-0.0031223851095069748	0.02819981299881384	0.5630901242328654	-7.723428570846632e-4	0.029582711412340965	0.5825252525050304	0.0020937551881365464	0.029070720588916	0.5818180103940361	-0.019848170467812842	0.034158611102623394	0.38545214350075374	0.007133155464501251	0.02883878428300303	0.5213402560689777
Chr03N_53228078	0.3172088187115935	0.043251191865840775	0.05821601150643871	0.22786982977284903	0.03217974666740496	0.043901093590658725	0.26955485568274196	0.03238450696526881	0.043925624471058355	0.2639586484767741	0.019032594579543292	0.03934992455195632	0.3776556598152848	-0.012052123154438436	0.03613455741852374	0.44487520981010964	0.007023964507020928	0.03638455928295642	0.49792146764587175	-0.010657806524608529	0.03624691307549055	0.4681083470988694	-7.800769236778242e-4	0.03275832608433414	0.5609894382241045
Chr03N_53254923	0.26149355088793685	-0.02278875591822913	0.03381189271331382	0.330024602714441	-0.03573338421313532	0.04059982577774618	0.2387736897457362	-0.02499720055875028	0.03249453334263822	0.2994106942992951	-0.0017401835338524986	0.029480526821856885	0.553885641520714	0.0200712509090862	0.033737546712904715	0.35756572670989084	0.014572087427418215	0.03312276300518419	0.41857846038342333	0.004261172420209204	0.02998551535770023	0.5291706093104016	0.005281670822885602	0.029565704992602533	0.5141193336152586
Chr03N_53260297	1.246297541274161	0.03558930545618069	0.03741243653667254	0.20251949026792276	0.05046831094535452	0.03861679946870623	0.12596815753521626	0.02676540777886009	0.030463134514139692	0.23264677873581213	-0.023269262534552557	0.03616287794850558	0.3024472212365721	-0.08555677563717033	0.060842475036751296	0.029735622452593646	-0.045999910153766324	0.04443997582956398	0.16484236864921875	-0.027374378961432334	0.035886944294452806	0.2622605678177511	0.0187050031157178	0.03441161852444665	0.3464584055013342
Chr03N_53262175	0.7953227411345448	-0.051893129188091594	0.06299787231827163	0.24318190927765937	-0.0706526981737531	0.07400497348509003	0.19237412212980853	-0.05739752995845854	0.0622184877917226	0.21112980258689495	-0.010415817509944202	0.04403393457399588	0.5043402389795297	0.09789493182161135	0.09837862957323251	0.09639688148903228	0.016864262325416823	0.044839237179494826	0.4316107947904225	0.014419018065227295	0.04238221001061581	0.44896858259320777	0.025233879246751988	0.04382542905460688	0.359231393632213
Chr03N_53278830	0.504026554775798	-0.004469689834768326	0.02229613411253272	0.6693902047142903	-0.008780056297810703	0.023402102901973306	0.6134113153803661	-0.004011051482829367	0.020843817252029998	0.6695137114850342	-9.470277516791907e-4	0.021463500410996636	0.7170167151930086	0.09218659950960588	0.08844813617594097	0.12434613963911909	0.009940224368624824	0.023737533605468736	0.5964790523001986	0.009746819438839916	0.022970209651565893	0.5962736370777768	0.011253752282948153	0.022902599272147023	0.5746263211284927
Chr03N_53295116	0.09269103626891395	-0.00242438277016815	0.026706593030189418	0.5839905367843665	-0.02363244753181938	0.06227502418422505	0.4168821922881465	-0.0067759053372962895	0.025530224980145337	0.526212676304505	-0.008548158448520108	0.027467442686275597	0.5087045225840505	-0.003064084816417496	0.027995201704935604	0.5726441359043802	0.0015389216938817923	0.028105738264426083	0.6083657557984927	-0.007449659327056468	0.027511760724926292	0.5222629314282432	0.0011178492034687494	0.026624467598438863	0.61280925885977
Chr03N_53353737	0.13466977695798135	0.01978240368194295	0.03507738323243185	0.38490102319437214	0.016578789682948313	0.03181964571580679	0.4095729856279835	0.023518109966891458	0.03535144370761999	0.3428915930995367	0.002464424209606034	0.029116419202618135	0.5656810847592701	-0.008775095044992966	0.031162486878539293	0.4923143636615107	0.0036526160793051527	0.030497214785295882	0.5539960739161033	-0.0067217806053358016	0.03034610493782016	0.522589329699481	-0.0082170251852176	0.030030897636913263	0.5034873463287589
Chr03N_53381796	0.47043290922205616	0.003666583352493881	0.026895513640827734	0.5890372013765206	0.0014342655579266447	0.025678212600120893	0.6187801024681485	-0.006001522357314063	0.02531223722006589	0.5598039933742054	0.003975429456083822	0.02700440868888899	0.5842621050871142	-0.0033675517094540583	0.028043067257250403	0.6040124401971352	-0.0020218789670198682	0.027952093672316165	0.6150965020185823	-0.004238901109784487	0.027558936440782503	0.5917101578494366	0.08033881861247452	0.09273656377479887	0.1448782423281621
Chr03N_53400818	0.12392486660326554	-4.520517897960363e-5	0.023396280670476582	0.6944185883227716	2.8214762472101044e-4	0.022808094053072946	0.6897978199229675	0.00307040687340978	0.02226365994128843	0.6520857016075963	4.8310013884079566e-4	0.02321970448312928	0.6880436214839498	0.056007307578528544	0.09916511541086347	0.3596406075273195	-5.680432593894149e-4	0.02415354826590131	0.6912068511122307	0.0017105390573947906	0.0234183582678337	0.6727599993764466	0.002293096249242544	0.023131618500796588	0.6637540287888997
Chr03N_53427596	0.5290760845782001	-0.008534924386841693	0.03557124374843129	0.4872631849389085	-0.038974221432669175	0.048491534953284406	0.27389183652197	-0.031626820883661096	0.042638012409741015	0.30313569767585413	-0.013387829828253983	0.04037568675336093	0.4756097429502859	0.06841951030905911	0.08175400598984232	0.15559542851315394	0.02564260600659998	0.04540188571101475	0.36639061389040706	0.02250386644573683	0.041462126522588925	0.3822002809267114	0.02496210281070539	0.040412032567437854	0.35308006295598826
Chr03N_53537219	0.44973039523094327	0.024729561272208597	0.032110528787476326	0.27509134972328025	0.03360964155669561	0.03270709239548206	0.20249949493666022	0.042196396267493906	0.03612059544481451	0.15671921076693904	0.0023868353225706337	0.0292642032324483	0.5201298885361123	-0.013550096015633466	0.03086772405808279	0.37690225702497604	-0.013041298510482014	0.031437877918037795	0.3999684718851555	-0.019682726819505208	0.03222851463637724	0.3286032008098688	-0.01152563790439486	0.02916416859765625	0.4074333905661407
Chr03N_53558357	0.2552814647679939	-0.024228033523254682	0.03055163050582802	0.29905132432472903	-0.033559651402447356	0.033129033200386473	0.22752296506736058	-0.0253889333469859	0.0289335139963122	0.2755126496924186	-0.0036224414180659804	0.02751268536616165	0.5249676275473041	0.009703767066331274	0.029758210704439268	0.45461580415927244	0.009584166793947359	0.029830215659309194	0.4664666207739605	0.0021676568818709695	0.02803772988346285	0.5551739934729534	-6.521888847914816e-4	0.02738185183102744	0.5648795073065962
Chr03N_53631305	0.580693756625401	0.015181626345165306	0.03216719314016623	0.42731165041474495	0.02137837687282605	0.03172124032206939	0.3586899295122068	0.027018342883747975	0.034218920959768494	0.3137282046905973	0.0013223353527641662	0.030015434103047366	0.5843514583089104	-0.01465515067401871	0.030458211864638585	0.41730161849874825	-0.002824867784305551	0.030841704314704226	0.5614416939956166	-0.003801562525835912	0.02981763978728049	0.5460048371272824	-0.07772306691962425	0.08611556910563156	0.1170903918622328
Chr03N_53646795	0.2927602515100148	-0.006797696853929767	0.026972987026443424	0.517996361763015	-7.442558178600252e-4	0.025903537391016123	0.5957434034482935	-0.001253895223599972	0.025275369232222813	0.5889800877115383	-4.954489014649315e-4	0.026883728468784233	0.5962999474104723	-0.00606803261589148	0.026670263127683478	0.5201022775473452	3.1563940315951406e-4	0.027825530036702753	0.6070911031119879	-0.0076303258421516395	0.026973933722451774	0.5061166546532303	-0.051285655226280404	0.06883921458817814	0.20812857859250344
Chr03N_53671760	0.7422727353919301	0.13729469594020122	0.12578188196038276	0.11049169559198352	0.015820863213560556	0.050604833316336764	0.4103912046104917	0.016219812616731222	0.049293872705675645	0.4040585660378178	0.04459734691890831	0.06697413851882734	0.28042631865421375	0.005369996256574718	0.054333091431112215	0.4808329401651891	0.10884459734325602	0.10723797877803445	0.13874163796590316	0.03569164154261793	0.06248047195241573	0.32054714823559183	-0.004337429812057966	0.05297605274607657	0.5117239000013745
Chr03N_53839403	0.8675085819255693	0.20189163237364427	0.15568002708985645	0.06853578502206235	0.08864954493689466	0.08014416169155668	0.12996888840265983	0.07320282800295591	0.07234206676482144	0.15673790713914698	0.08043154031590259	0.08751404721173277	0.18573821648869565	-0.056229319118574914	0.07298420969508432	0.2366710627180597	-0.05264083808337866	0.07845244095683372	0.27491250375971465	-0.015885185950855422	0.06585635395299115	0.4319390821522815	0.028079296964160054	0.06536046204107016	0.36984245471781924
Chr03N_53854546	0.47586113211483544	1.1474809708447251e-4	0.03460564277675293	0.546265483494924	-0.0031254246282864957	0.03206083302853617	0.5148623143524977	-0.0032844551343752457	0.030974860599257827	0.5085595596102708	-0.06532509156339227	0.07315089710377465	0.1444378181903746	-0.009956889683268052	0.034791566637888495	0.43891202488160996	0.005413757347276308	0.03674729129731757	0.5008615649465538	0.014888580334910202	0.03707712576960335	0.4019871611993106	0.013560379957104745	0.035772865055010795	0.41391157837350445
Chr03N_53872492	0.24995536732037324	0.011289408102679576	0.030833590242271045	0.44726593860826824	0.015203368001835573	0.030457375241945066	0.3996230769162886	0.010634184975867357	0.028538244710957353	0.4451385835683513	-0.0010374266054545068	0.02927193704555663	0.5619784497712029	-0.02292206499930825	0.03371236317561933	0.3221207929873885	-7.065431968878498e-4	0.030044680510520956	0.56440218601131	-0.03635695269591558	0.04194625058050335	0.24181373041196352	-0.004085839576172672	0.02871494024174492	0.5214521146810464
Chr03N_53872908	0.1453363673404944	-0.00554148677330316	0.025661789062510654	0.598664812435729	-0.009149459730036395	0.02607919634642941	0.5544835460536894	-0.006260613005389664	0.02439019030523851	0.5847792504982982	0.0024157441862513373	0.024801208939736	0.6327654648202491	0.050394427500778424	0.08464066649656947	0.30945210146807023	0.007383670396872888	0.026291200677028614	0.5728257120998362	0.006249584565645823	0.02551994704573492	0.5863744229628393	0.0025821218943263406	0.02473901176502967	0.6300883824314687
Chr03N_53885788	0.6254424688830715	0.006489888670725433	0.03760928792149395	0.46123218061982374	0.01645965913078103	0.03534458966541391	0.35760423591166723	0.028994797163979145	0.03926367995788549	0.2556857750769347	0.06650309668700093	0.0746485174847455	0.14135724154098733	-0.005585254960831108	0.03670185452788055	0.4743782118373149	0.005408956156935901	0.03986665814375033	0.49053505076816484	-0.011508665967184596	0.037993265947544694	0.42074247808235354	-0.05296317759021151	0.057672109312818624	0.16274931334587583
Chr03N_53916347	0.23564968190337	0.0206942892670078	0.037369908829430275	0.3683682597142669	0.016566754390580748	0.032679722078480154	0.39559347099871867	0.031081302086511903	0.04226493253080682	0.2802665305306682	-0.00211655883469648	0.031345945528175524	0.5601413984928936	-0.010720577362503016	0.03332203847532775	0.46020221315018217	5.828701035916505e-4	0.032325086904567465	0.5750488539566774	0.010185496790990437	0.03371968653020222	0.4710852606263416	-0.014538329104826978	0.0336421540901534	0.4255154191431798
Chr03N_53921276	0.3599145682530091	-0.0029994385208339624	0.029799846849371963	0.613720264866324	0.005656955581575916	0.02829345729398338	0.5808611783172899	0.007230934442483351	0.028011643669651545	0.5614039754192461	0.006352046453373202	0.031021264962947926	0.5834878253090683	0.0038794884124832584	0.03229706655286761	0.6165847361984236	-0.07600072172240621	0.11642675655897514	0.2510935811865642	0.006612404695678955	0.031103358179874436	0.5818270686445732	-0.021587766816605878	0.04068334077701868	0.4387500756316093
Chr03N_53998524	0.46665992406672363	0.02052537443013755	0.040153203874247534	0.3559348480493163	0.03274266804316818	0.043796141480462326	0.2585883818551542	0.013404396901846893	0.0336665951039566	0.4013470050798857	0.010391350615616936	0.03785755599133271	0.4541631523068168	-0.04220849207561912	0.05222967279855518	0.21201304848335145	-0.009597000891491141	0.03788951913408979	0.453612526599538	-0.05955019104052905	0.06899922085059802	0.16339991007156396	0.0032831418245413027	0.03577607135168958	0.5319764342071458
Chr03N_54020499	0.1660888495308679	0.029793292047831953	0.04028549946250183	0.29879024509870494	0.018304259348283516	0.0313742075604319	0.3803311116502476	0.01270355003622186	0.028530583236406126	0.4330260468198464	0.008712624972125313	0.029798458607968804	0.48571888303378974	-0.009734538228371108	0.03063404403440159	0.475451789439593	-0.0015993774152135787	0.029740594687515186	0.5741539621777674	0.0022080586278335887	0.029020530971625377	0.5628921975896466	-0.004471001674529333	0.02868979717060713	0.5390731724088049
Chr03N_54032304	0.2012398351079461	0.01832004327705454	0.03126866065108946	0.3744788169786436	0.02952670348025833	0.0362456063467079	0.2797448598696282	0.020799952013542587	0.03029049636585665	0.339677364676828	0.004587535695157487	0.028622082954422545	0.526097324262757	-0.013820815257373298	0.031599353477018075	0.42442652458839125	-0.006695802096455837	0.030159804344373285	0.51030217997995	-0.014640851893895385	0.03189129004398688	0.4241449502996413	0.001806571085635356	0.028664281704905644	0.5621391536281304
Chr03N_54032454	0.7061143723510678	0.09914792323910288	0.10218514211530473	0.09873220671345939	0.05877675703939303	0.06261752855641357	0.15128561778239086	0.06254269136428314	0.0647781703388146	0.1378422467859702	0.06412244144707523	0.0754323117053578	0.16755988387749077	-0.002680486869336937	0.044788953498255096	0.5029267839465666	-0.005662971752062702	0.04841116657440234	0.49168163199109105	0.0013823212716671527	0.045319516568908265	0.5105463152442772	0.016726783142029925	0.046165487844204704	0.3958752433920253
Chr03N_54032569	0.2212801173129245	-0.006649595254078838	0.026418712127661916	0.584051307343562	-0.00869867996773346	0.026346602590292752	0.5577187059061807	-0.0012688936219148335	0.024074676052495303	0.6474160628808867	0.0058639890095948995	0.02547724066900727	0.585062505508211	0.05810225722922362	0.08600605208381175	0.2553611066741851	0.0027240297282815885	0.025860391479438232	0.6235523443992063	0.012206832005292732	0.027391910761901807	0.513760304542976	0.005413939008745597	0.02506980147942317	0.5890140083300263
Chr03N_54033026	0.45557959988062363	0.03731525296291612	0.042704148062530346	0.20807944590598515	0.04565119827160105	0.04613026435403494	0.16266843539200707	0.038139499094861105	0.039376517322398545	0.18805438234419009	0.01133656925486365	0.0332204973220517	0.4206374026736829	-0.010765931728644863	0.033570034780875085	0.42710646806442876	-0.012703803692640556	0.03569021858425901	0.42383349760252453	0.008326880113419338	0.03325048986049701	0.45745188707777895	-0.00745079153008619	0.03242539957354662	0.47012416205134344
Chr03N_54034340	0.1117041329703465	-0.006808073975668287	0.02823079821937284	0.5149999400381784	-0.0017155936797626995	0.026805178490398585	0.5763580128398389	-0.0014573171512450972	0.025928832156523376	0.5796445758024742	-7.875013559094868e-4	0.027602950281458826	0.5883873892106042	-0.008927307819923054	0.029021646879335457	0.48572814714342405	0.003910559282271627	0.02893991492237812	0.5570068728129216	-0.024204605656995476	0.03460438231669001	0.34198362209432787	0.0034138201098319653	0.02774632581680883	0.561707815665121
Chr03N_54225825	0.2624640267039199	-0.017310340471721915	0.02917306084862642	0.36087217031158914	-0.01929105697701697	0.02827438126687073	0.33224512115330174	-0.03287619119367602	0.032496595342826146	0.22452810425325087	-0.005718331944734679	0.027959764019518035	0.49519528448821837	6.227188782429591e-4	0.02865388405082075	0.5681733810875318	-0.0065530941149168015	0.029368673689685664	0.4885806928112374	-0.0068130708286049885	0.02827896815063889	0.48222409876646644	0.006533514876624212	0.028617912031076175	0.49892218669634425
Chr03N_54259350	0.39416611299515875	-0.007404431890760824	0.02657348515090945	0.5528647841721215	-0.013172633597650375	0.026825237975967923	0.48205139799023056	-0.01510592542719268	0.027039136808334176	0.45730745703594744	-0.007232440286679526	0.02682737433370306	0.5570975170663208	0.0035633843942966263	0.026226739519466736	0.5944909286656695	0.07929602860394601	0.10121618582076106	0.18400876538546335	0.0014479334274540491	0.026061170326684813	0.6292577601160465	-0.009519555574376665	0.027024467506461272	0.5292871485590926
Chr03N_54264531	0.4947613562138138	0.007199550453759733	0.03282315155216163	0.6139638687471096	-0.003357754650971982	0.02921585728024983	0.6501652726240514	0.004586848561620358	0.028588555518017394	0.632615745669052	0.013715155234311213	0.03809407939996498	0.5619857796116612	-7.339941770182721e-5	0.030745167572108625	0.6718053437635845	0.12773956352436583	0.1488934453656454	0.16492987179542123	-0.00234105324307334	0.030921620422268144	0.6575234773564071	-0.021131400925244202	0.04298550684946158	0.5063779440625511
Chr03N_54296107	0.5147013926271332	0.006248659922415193	0.030257072792495263	0.49153536571329215	0.016523823782690576	0.031111626040673284	0.3712417642573568	0.01724495036345651	0.03026066973342987	0.35952137543104423	-0.010935074611588118	0.02996950931473686	0.42633595027793714	-0.029678321923120816	0.03392496752929744	0.24336080410256133	-0.008124546781688948	0.030661552765635716	0.46200929712014294	-0.010417002792662973	0.029619614898823567	0.4306304240349127	-0.05298218109475752	0.05488100794242277	0.14067912370513946
Chr03N_54339350	0.18899873859572885	0.004864241937728281	0.028474422251708303	0.5208364600555102	-0.002122387387326351	0.02794441912637725	0.5660108311613895	0.005070321353590743	0.026902326019267474	0.5157195512566922	0.008503769904495952	0.028789060416146223	0.4764373990296183	0.01624408031987574	0.0303867445692294	0.3853473509241404	-7.109104961195164e-4	0.029411562324612416	0.5857841631773393	0.0294628097600821	0.0363283302270785	0.2825621598583086	0.01025704692425507	0.028402471177932497	0.4532067325416818
Chr03N_54343707	0.3415897388522603	-0.0031661353612079993	0.025818597945088322	0.5743413187976953	0.013291508299663673	0.025999906851674616	0.44350088382621977	0.007950088378287676	0.024253823180274837	0.5054049394395163	-0.0033220220634438318	0.025674847836236726	0.5702117367234583	-0.011489796452674414	0.02606709714396428	0.4603301739038306	-0.05795760973279199	0.07209617870216624	0.18879052987116274	0.0056043598406950446	0.02603685079071948	0.5461300710387499	-0.008801589216654535	0.025395520156368458	0.495924594366313
Chr03N_54347634	0.3043496135412795	0.017244506051178377	0.029829699573268382	0.3646243251681994	0.03587805979448458	0.036372595965819474	0.2163263767355838	0.02325498941892309	0.029264285698939733	0.29503344581541785	-0.0019300831877075695	0.028267923405084286	0.5480046601421479	-0.01810454581175184	0.030281137417898278	0.35394164606271605	-0.010963351259828235	0.0299552051451412	0.43979183399977084	-0.0016520195685007994	0.028426840383114625	0.5510712052423352	-0.022295255349443828	0.03117493121432229	0.31840903224514117
Chr03N_54371455	0.08144820752979531	0.020644546951261715	0.03409649590374127	0.37952638556539264	0.006317001704943617	0.027366439220917655	0.525878276144483	0.006075299293806917	0.02655624288361564	0.5268977120539168	0.0055068985750103125	0.0279660854084852	0.5363656085559947	-0.0017031700328614772	0.02859485031848777	0.5850109512056454	0.009228352533263423	0.0301777727562528	0.49644221079281553	-0.001199639544255038	0.027977650046766386	0.5960748098420277	0.00276520677654588	0.02761841820380836	0.5696136828662179
Chr03N_54371559	0.4698748983217836	0.05416900400446414	0.06003696505936626	0.15543726549364162	0.025965090286660483	0.035511284001469474	0.2733447005253632	0.028586019131728507	0.03654625617297891	0.2507401234293767	0.0358199341894687	0.04562351377474497	0.22768257076879522	-0.006666527809900632	0.03330391874935303	0.4749431387008596	-0.005689667420063462	0.034995099682432244	0.4930845520288436	-0.006195855793108353	0.03325913476111592	0.48629266505451507	0.0073961038823241836	0.03219443337508991	0.4627391506751792
Chr03N_54374245	0.3584915181433531	0.047799723285357344	0.059784402763584335	0.20383526062710738	0.03572522479094816	0.0439807103623304	0.24275385889437054	0.03085511904561324	0.04019121017962683	0.2642757498198164	0.015549344167337532	0.03783951476902744	0.40777960069460406	-0.02345199723533245	0.039176601581002765	0.3306184401530371	-0.009807545195616598	0.03585263525376914	0.46266841846386353	-0.008288998100234495	0.03430988683771147	0.47570567863419555	-0.01073526287237943	0.03371522973204777	0.4461859925084296
Chr03N_54513847	1.344033134849494	0.21605995942037598	0.1228618438424142	0.030701047196524958	0.14190118388718576	0.08431772082830352	0.03944696670855283	0.12006352038130802	0.07661149752580079	0.05009857159054553	0.11278582294809184	0.08833288226567854	0.09522295482418024	-0.08928906296490971	0.07546410770155648	0.1098924973417319	-0.13669063747032126	0.09856141104290081	0.07028612013492719	-0.0480650673151719	0.07018880007313356	0.25482959957964635	-0.03399273372477954	0.06459369251537625	0.30745351036481183
Chr03N_54578589	0.2470120299454716	0.00860202874978045	0.03225543376130153	0.4851491443737018	0.015380967805135622	0.033099847309654054	0.4110663871311956	0.004274939797185739	0.029130340525034923	0.5271178778626293	0.01509794496169762	0.036114022994822415	0.42529704529641343	-0.023096223959135433	0.03866651043522098	0.34176582271294853	4.56398457365305e-4	0.03211014854294947	0.5776425973830119	-0.03587869078517297	0.04825061763580499	0.26695388431716116	-0.0068637687266340855	0.030406424224164067	0.49550160191379
Chr03N_54683788	0.4572038074645597	0.02590597802012532	0.03401838210842546	0.2735626025459166	0.04706936555922772	0.04199213408924372	0.15306060573852556	0.03686902072288387	0.03580903483937365	0.18855323744214847	0.004293103585141846	0.03070717754431689	0.49968184607465155	-0.0310537397485756	0.03586537130617557	0.23710137410396626	-0.016943993877545114	0.03368647811968351	0.3643752855769624	-0.019342370006804197	0.03344462308574638	0.33812366329206267	-0.014713942072746894	0.03094776113264554	0.3761580314248505
Chr03N_54717314	0.2923176768975288	0.03630802091062873	0.041643072740819326	0.2280593091088436	0.01683201818741684	0.02962906052118448	0.36275572875601353	0.01443804478339836	0.028177442301657325	0.3832726618297392	0.0059963917632051	0.02937238477736181	0.49102400175293603	-0.00334660217995081	0.02963039165347218	0.5330605005639817	-0.0042933568250979135	0.03071762020146312	0.5260870844534915	0.010149579394166476	0.03006002496483915	0.44412941152989516	0.018866571220312184	0.03211756852614823	0.35050941090806165
Chr03N_54719296	0.34190005973246346	0.008806153425952352	0.0297616485170095	0.4536433276271604	0.005257075776522581	0.027775538746665548	0.49316724392463096	0.013994803172905499	0.028459356917139	0.3842866177600971	0.044937290385506326	0.04625407059864576	0.1853468287496739	0.013201801804158296	0.03072424954009018	0.40062345349927786	-0.005814943053560728	0.031089126173640683	0.5024892398403065	-5.75957532935815e-4	0.029451849083490255	0.5627512078341195	-0.0031078669719830265	0.028914699746667112	0.5321900695913396
Chr03N_54722718	0.6691786935279688	0.02833817650797624	0.03233866237874058	0.22177855295421564	0.05417343300015949	0.03865812408259564	0.09418698610927309	0.03750918163343884	0.03183428083225925	0.14611671396732806	0.007734127389383891	0.030617566004567116	0.43785850951838784	-0.03830468795119104	0.03420610625062088	0.15666694802333048	-0.013977563399260148	0.031723683607660584	0.3663976455005207	-0.034693648654516906	0.03538124093708645	0.18532542731799329	-0.01994090256617407	0.03041606371980959	0.29263772840261615
Chr03N_54819289	2.5658608069598614	0.08278234535792497	0.04828309964208504	0.012895835361531983	0.12243010429184642	0.058451422303198074	0.0012467710642847084	0.07866676462145429	0.03893303541893749	0.006980928294089332	0.00798695567282396	0.037631424990825744	0.42246917987438687	-0.09210464971981253	0.048752584593675076	0.005877164107137678	-0.04653360613242312	0.04289866389295923	0.11181088025240538	-0.05316551102118476	0.042022008278010996	0.07373636747173518	-0.017683394068767625	0.033546519267732326	0.2810855491768316
Chr03N_54820055	1.0805822645128398	-0.0562130414611247	0.04133701355655013	0.06424295299671412	-0.05849841666906575	0.03819202107822592	0.04964780279205461	-0.06843708014273636	0.042692672775961164	0.035971267310338506	-0.034295005391219095	0.03800243171288739	0.16904686775529387	0.022046940386418093	0.03337919510451539	0.2605285906306317	0.0013568343560506446	0.03401547324516094	0.4893730035998278	0.016398954598664753	0.03383424617904393	0.32867338264480306	0.009840336916080418	0.031285693407138174	0.385959953427023
Chr03N_54826830	1.0715613132364745	0.14613329140237938	0.11035879381938875	0.07400404468344969	0.15488514401339	0.10634152229184424	0.057807118312173375	0.17081027986688335	0.11487895107023298	0.05226328376947612	0.12539387115370842	0.10773729249132304	0.11375738696037685	-0.10744990963589288	0.0909718918746938	0.10630439531044122	-0.12881246275053373	0.10853265088940806	0.10444821812745242	-0.05635196855526592	0.07805457451159638	0.24855874019056334	-0.03528382212968025	0.06848602037574433	0.3147261674556121
Chr03N_54840892	0.5291371104606784	-0.01589248327951632	0.03230079747232977	0.3595343655560824	-0.03019293200761473	0.03425601795124336	0.22422907993071484	-0.018552405679860794	0.030042521338731604	0.31640825471864487	-0.01114713816558703	0.0323276081395123	0.4164022256282902	0.027879070564035702	0.03408942706435136	0.2425163827250068	-0.00831302079161591	0.03306067977263942	0.4527832593222929	0.05173514148331258	0.04735364092223666	0.1362560630843819	0.021764713195311258	0.03231957834144359	0.29460937691620825
Chr03N_54843663	0.6431801679101401	0.03716343468998239	0.030650942765587108	0.14523483781353638	0.03672718645345599	0.02862036782403766	0.13511457330284343	0.049887593475589485	0.030790473602613926	0.08830961820563586	0.022318097722928556	0.028917490407002977	0.25647242219445837	-0.009511057705184919	0.028116073080395727	0.4028864940190747	-0.006420950581092877	0.029013769468117248	0.4523764415843118	-0.0026793345959905436	0.027960534617148734	0.5003639474411125	-0.01729714407062493	0.02830387735228252	0.312040650756952
Chr03N_54871915	0.3768044396020846	0.04428441412868213	0.043210402381134445	0.1788363150740234	0.03364165883831605	0.034503717808777874	0.21800995540143206	0.030463191334473255	0.032740730033854644	0.23110792551956233	0.009606139661073002	0.03039979359199259	0.44225297868556773	-0.020731416921868997	0.03251218763185853	0.3249640679428797	-0.006795139663967694	0.030887040086206123	0.479908640943039	-0.00638246028594109	0.0301126374060342	0.4842125637978494	-0.005593360517579311	0.029190947717408877	0.4900040760392915
Chr03N_54873157	0.5977562843664843	-0.014929155075121789	0.039541585743985516	0.38770988455012245	-0.04763700601779725	0.05429765528803034	0.18059630335363586	-0.021437145490956717	0.037131595625831924	0.317933398936431	-0.03661834981422034	0.053887046477930016	0.2612970843706386	0.03037399690016558	0.0437604624531359	0.26588335175330663	0.00337932760091717	0.04037618993234932	0.5024882347517813	0.0704147327920894	0.07559921269527971	0.13394751306029817	0.014477981241107515	0.03785299814077988	0.38960135086715275
Chr03N_54880886	0.5772366564091159	0.053055737162040456	0.0641816942667142	0.18730700823902424	0.026704501376442258	0.03860223335662959	0.2777842199352734	0.04547825181992213	0.05181223363761346	0.18885146734050268	0.008871592550496044	0.03962012480826966	0.4567394833214744	-0.027163086009087966	0.041295240520213425	0.27978458415645013	-0.0010313974885285905	0.04031739376266089	0.5256640868125182	-0.05679499181018571	0.0658680386943493	0.1683825127345292	-0.023981387294491924	0.04054764909943817	0.3117130962699317
Chr03N_54883496	2.3686652549707814	0.09738194767025093	0.05928579017865737	0.015652390378912112	0.13325330380643421	0.06628409355879544	0.002346884971465536	0.1260813367154301	0.06326962611971589	0.002616592857298437	0.06555420802675263	0.05867181553963842	0.10019742514303118	-0.07457632063390807	0.048874902476440996	0.03561608198056154	-0.041667871375863086	0.04955358046814465	0.1810556007270323	-0.05861477287561457	0.05028328964302916	0.09428399255107056	-0.052819152823256284	0.044269546761231994	0.09416595692355223
Chr03N_54899851	0.7162786163707604	0.055038178130369854	0.03921286773321461	0.08850588781258262	0.048759523113103796	0.03370088784539161	0.09547557779905182	0.047700264804162534	0.0330652077350761	0.09434488088906925	0.006051740913159842	0.02972885234639726	0.44947416609658564	-0.0272022058855499	0.03134729651331034	0.22099829073169608	-0.0017773414919130834	0.03066998220062972	0.5049933140655549	-0.00933848580765095	0.030011593875582544	0.4117063567588991	-0.015593052872761614	0.029686163802479175	0.33329859791328176
Chr03N_54919779	0.24757554278136354	-0.002778797694886709	0.028359722129405147	0.5436455853197475	-0.01445540119198239	0.028806006211116404	0.40006909798150636	-0.010141835870849434	0.027224293167777525	0.445622205252277	-0.008596212224351982	0.02922420955783285	0.47484513157213815	0.020995687547273687	0.031037137936606854	0.32970279007979036	7.355995905634873e-4	0.028918079448365826	0.5647919302488293	0.03540849095074295	0.03734714744335787	0.2372020778338731	0.012999160475010164	0.028476913370494475	0.4123947235368401
Chr03N_54950121	0.47850230598639665	0.002601695802429674	0.027590269036293486	0.5051229078139093	3.965599713658543e-5	0.027780265958434403	0.5488155048109052	0.006482035153224174	0.025655849000017085	0.4513263635396331	0.003896266702786635	0.028210142366443786	0.4893291539245523	0.027258262958887686	0.0292959912274115	0.2199298028744832	0.025034148121238928	0.03163549373670721	0.255164714607619	0.04250463826351024	0.03459790802384069	0.14454428214174506	-8.692128472558082e-4	0.02718536931736418	0.5480716433970352
Chr03N_54962191	0.5135124230376433	-0.02830557736446478	0.03476188381580673	0.2509306683776068	-0.045942312358541196	0.04143751977658881	0.14838204695492097	-0.02655806376605434	0.03108950063076849	0.24424416001847649	0.0110158717928255	0.03188732397716931	0.42283641943951406	0.03713272342592794	0.03880857064592488	0.19903217570219967	-0.011171954723285842	0.03538703299469213	0.43208627216004314	0.022470693565157546	0.03425917567378022	0.3076436111035604	0.011587629718554633	0.030441462617015132	0.4053374126219462
Chr03N_54987003	0.24982059919203248	0.018403655058637572	0.028228483850943675	0.353839990938115	0.030556232037033046	0.036048433998767296	0.24871750246506852	0.00938591578020912	0.024392145888322767	0.44670563531571245	-0.005991659311440818	0.02727975713835948	0.5134911514106868	-0.005926681034492888	0.028494684955114594	0.5031035243462071	0.010504304038433443	0.02823362323975338	0.4467787094508977	-0.011914320972287814	0.028365828088645725	0.44147799931197806	8.267601431741695e-4	0.026085328704731913	0.5689518780808628
Chr03N_54988486	1.120121988660931	0.05064926494958209	0.03707025467553559	0.07609484229702168	0.05843420149251008	0.03470732596096104	0.04794039233270389	0.06694147770903289	0.03840762761202341	0.03546437357652707	0.02371664802430296	0.03438326045651288	0.24925922416551374	-0.04162661491523446	0.0341355489670434	0.1079465606515464	-0.02800430191994925	0.03462378949191759	0.21273906502201756	-0.013657319852008685	0.03147988315501405	0.3448550904234312	-0.025690346613983804	0.03127161035157869	0.21441221850457193
Chr03N_55007577	0.20694550614283364	0.015208663496565864	0.03424222241415229	0.41509911215161677	0.002133468616965781	0.029324794725054722	0.5546848055601855	-0.0025066145332047225	0.028402736604915907	0.5600061041677737	-0.004324292412378636	0.03131261247687242	0.5453017305533208	0.012325582206586961	0.03158067465150115	0.4330176002551554	0.008012918836569242	0.03185329005952441	0.4885680482806496	0.028429239829069215	0.041214027273017484	0.30318455695219865	0.013349396548525058	0.03138560129257783	0.4255680903551233
Chr03N_55037825	0.5720848487905126	0.04766145025100513	0.049150259892522155	0.15511865776507286	0.05520776357002855	0.04965588864301869	0.12273816161993609	0.04089582084039062	0.03992034549758052	0.1638903832418066	0.010498955997825538	0.034506174079990654	0.4253814837038776	-0.03259092915565719	0.038531235495947766	0.2236888946182961	-0.018263462109078872	0.03714045746939556	0.3522440028050543	-0.02627299822936311	0.03922600552367134	0.28260381217854424	-0.00943880520562449	0.03255358312405361	0.42596654665590894
Chr03N_55067713	0.60870368258988	0.03404078161601261	0.04936486126439596	0.24940860210211033	0.0023516421112864017	0.03505751480210393	0.508176831967764	0.005660689800855301	0.033297765137613726	0.465493850878305	0.004639335731500214	0.037199607103389314	0.4678374803619373	0.03517221911813056	0.044116041942065566	0.2125185738660889	0.02439897462576638	0.043837358607311694	0.31206290641687695	0.05787350359392446	0.06339173646754957	0.13462884210325798	0.03584879170409704	0.0440384105381119	0.21096015176986882
Chr03N_55468197	1.1915717595850055	0.13178401019627353	0.09482170747456989	0.07055940512874444	0.10988783332450715	0.07962478782085357	0.07628583871943233	0.1051445053650234	0.07608687619721308	0.075903832547972	0.21924105587523368	0.13344370157233823	0.039053665010601965	0.014468384953063226	0.06683336096297067	0.4399686822960414	-0.10027159421760246	0.08977633397382699	0.13149170742551897	-0.04310601068161295	0.07048887514932481	0.2864811932293535	-0.012731299106605438	0.06410380153829623	0.4364460010155907
Chr03N_55644475	0.10867739171375902	-0.013302379427610162	0.02937522759752196	0.4458080435212167	-0.02300729370027757	0.04268248544189547	0.3648818751785313	-0.009167536996837412	0.02666302383588613	0.4863498188357177	-0.010078800844113667	0.028624533526711946	0.48053857265383004	0.005757721384898044	0.029568411609747255	0.5352720863131063	-2.466888146447436e-4	0.02856868588106861	0.5988275036588268	0.008482013659619266	0.029432577664324097	0.5121168356843118	8.183159758179488e-5	0.027518288614663097	0.6035057869674529
Chr03N_55649721	0.16452621900977782	-0.004856217729133496	0.030406261463630145	0.5417198791819313	-0.024688624911266017	0.04983911111421028	0.368370349594099	-0.005460132640050581	0.028703408038904487	0.5311571965121051	-0.001526016063193094	0.030064586764046015	0.5818663274795097	0.0196352831500937	0.036935018699618176	0.39107330870708623	0.0023093843692923804	0.031018027872600183	0.5692578601843371	0.021603106988019934	0.038926666616400145	0.38225232218553495	0.008758191331486306	0.030771918731801316	0.49681155932744114
Chr03N_55649722	0.3360094555724072	0.06966326023308148	0.10349342398971899	0.2131920209555349	0.028476169551505306	0.050942957500542486	0.34258881023269233	0.029091385079626355	0.051113505760622124	0.33607962704143923	0.018847576822423627	0.0484790227451202	0.41731392259155375	-0.002665696629049185	0.04194180014665599	0.5395366554257301	0.005932486136857436	0.04472646605896326	0.5185073413472442	1.848081203115132e-4	0.042157048730812656	0.5578819690130692	0.010412814470424024	0.04293738419121252	0.4797057690008758
Chr03N_55670937	0.5085288251082395	0.0031126107677835685	0.03845132233829818	0.6481317195125831	-0.002878335118527969	0.03491053625520144	0.6338186909249873	-0.01344912691996919	0.038892402288999615	0.5510231285246991	0.0016255040108823092	0.03827002713910016	0.6538033853629533	-0.011906363605863408	0.04182644459559076	0.573655341230207	-0.13878216892801862	0.1678593562387223	0.17881760933056856	-0.013745498339786985	0.043626050197367636	0.5639248495912249	0.03454928793757958	0.06346629445420904	0.45574717640864193
Chr03N_55684070	0.2378447943596336	-0.008882790946825626	0.02849581249036046	0.5103231348951244	-0.019524707310999027	0.031046957703876058	0.3993695498888551	-0.0122895943909452	0.027604380122540694	0.46361699407772794	0.004250766820542333	0.027365881396030755	0.5600539210888169	0.04366250477914918	0.06018537911487288	0.2450768822331813	0.01240841692243785	0.02964913193829282	0.4678143475876234	0.015652207521649586	0.030093941446002484	0.43335154178995294	0.0077684427356695925	0.027318858848819842	0.5153114243125658
Chr03N_55684188	0.988494567542825	0.1470688535084304	0.11900718244538123	0.07318350867820043	0.15331716948425264	0.1141716092449781	0.051630644939597306	0.07063365241329411	0.06506914804414715	0.1291299676565093	-0.007630464178813332	0.06003421155150737	0.47847134673053615	-0.07240425063992287	0.07124073330869903	0.1470899193562295	0.020841919831148754	0.06541467971493314	0.418984266173348	-0.05659863101631846	0.06944103378347143	0.21757121438496485	-0.034933138358926114	0.05818042762889787	0.29024377716989
Chr03N_55686535	0.20011527331225815	0.00795026424492844	0.03707113207642857	0.5131444493790747	0.011995472218005478	0.037802756065122955	0.47565515070077563	0.005807097479218617	0.03378532169961217	0.529591751183816	0.01882157537378558	0.04606799759322747	0.42891065125447053	-0.01719321103365016	0.04473527654671969	0.4406998977683616	0.0062272602693750605	0.03896663978672556	0.5349426322332294	-0.03391717108026919	0.06318762403090232	0.34178378591014347	0.010471301984710829	0.03811109259145811	0.4928474894205192
Chr03N_55706551	0.16056523648863227	-0.0013289997598375243	0.02741080627447616	0.5761397089189499	-0.00880856990580697	0.027063958293177363	0.47920833234323246	-0.01164652204573913	0.026910216239805097	0.4399562358700645	-0.004598925286937642	0.027637856224144348	0.5358570528686744	0.009109680279910734	0.028518843949803654	0.46851513843447246	0.005104976760291909	0.028300374454338674	0.5267972184252783	0.02875937732255383	0.03483771740887979	0.2936758756637361	1.1576743323643562e-4	0.026871995549062694	0.5882577752163043
Chr03N_55732552	0.3232575098690871	0.0026960881244109504	0.020209099146881196	0.7391242562167248	0.0015830296779955329	0.019255090647371822	0.752886986035145	0.0010686326111990193	0.01855113839872202	0.7586147331307588	-4.513981277038689e-4	0.01976735987185646	0.767014360699289	-0.10639380882173728	0.11962494109711795	0.2243139929382304	4.998935399355556e-4	0.020643120088506495	0.7677650793498167	-0.003449778965386167	0.020351256285168175	0.729011350849718	0.0036957459286773987	0.02019844689362244	0.7250693694069948
Chr03N_55738868	0.19623081324252953	0.011852086179065534	0.03286396292970438	0.4560113012097855	0.016905284049506242	0.03357710299337539	0.4028606050566691	0.029542202282722575	0.042812802220877945	0.3004008067350986	-0.0017996022160346847	0.031072177575055506	0.569337052987931	-0.012686935586610675	0.03431517179564199	0.44834382654472416	0.0020654749738315066	0.032449369523143555	0.5657719562462777	-0.002536820336582269	0.031323338857836044	0.5611682045345878	-0.013580304038718937	0.03360510985370819	0.4427645463176372
Chr03N_55745580	0.1976340721734673	0.004956198835898267	0.02676746820427518	0.5761270959395968	0.011192914661967125	0.02753562256164904	0.5006927474946217	0.00934661526884412	0.026027679636869545	0.5165359841526324	3.4287829539492035e-4	0.026051065656131873	0.6347277247207634	-0.04426992851211347	0.06650200006325514	0.2693743008614683	-0.0038530844739462864	0.026819888307264797	0.5831161680119727	-0.017819911049874498	0.02990154736257128	0.42967031109108855	-0.009347914501699197	0.026286206165503746	0.5136428344919817
Chr03N_55768625	0.16884516944371233	-0.004218212857937722	0.027834160548892	0.5673815192165481	-0.011169828993695036	0.028495628489510916	0.4841614622367706	-0.0038609961452408764	0.026199580276695573	0.5682882997672702	-0.008338871578558546	0.02914079257528578	0.5210261774976607	0.03221353446160301	0.05303071984140387	0.3163364298547352	0.0041733795231302636	0.028238699626502006	0.5627257288471151	0.01933224799713299	0.032393038192821307	0.4028808323100027	0.008371456729999963	0.027713713825363792	0.5108119848300524
Chr03N_55779153	0.14803662657681005	0.0059712979228825755	0.027552195260960703	0.5319520231079042	0.03117111206823986	0.05626033122955347	0.32237210308891895	0.014846923780471281	0.02778047719144581	0.4221067094003974	-0.002036242821354961	0.027399965048344643	0.5861392753651126	-0.007026497489571089	0.02963593834153067	0.5154736791741872	-0.008042608056952685	0.02926319599235558	0.5158725215079072	-0.002254292308728796	0.027629836207204432	0.5836194927074599	-0.008427008771940867	0.028079734304584957	0.5075661642457261
Chr03N_55815149	0.16988148822627175	-0.01810354599229779	0.033111307153115076	0.3901556301553625	-0.02204906646295986	0.03364171391431136	0.3508617133854146	-0.02759403623467886	0.03649553588382891	0.3021855796893662	-0.0012149813312733785	0.029176195864623364	0.5734740064749375	0.012762851496486906	0.0320986766778935	0.4441196201182781	0.0014489061508335236	0.030209065249710725	0.5747612171100586	0.0052159558211921815	0.030054524906293005	0.5332015191410991	0.008352686959195452	0.029872481707931983	0.494387074189823
Chr03N_55818506	1.2574686026307935	0.16441197744533992	0.11383120432308605	0.02627432434199218	0.09457552571278224	0.06493684510904442	0.04415589844779415	0.09298436540013343	0.06410171232359176	0.04426576879546113	0.047099267343984376	0.060141163648963804	0.21702880063558883	-0.04509992754517502	0.052882679260280056	0.18556180028245461	-0.023055749995101578	0.05529114089319062	0.3440994904720689	0.014486470783229857	0.05177404573893301	0.4160352736516173	-0.046036833264756584	0.05349340042551533	0.19008134458070047
Chr03N_55829683	0.5249602944931434	0.004733218403782213	0.030358782312861914	0.4923655094988658	4.135148536377202e-4	0.027448620505679148	0.5412921570695284	-0.0125395587449696	0.027750985774783195	0.37545345725335455	-0.058489389904238596	0.051034675766689554	0.11572783961115851	-0.0051114148340786645	0.02912350634473193	0.4677697962464423	0.003543067476749977	0.031053323404861492	0.502788102677082	0.006466354568356108	0.03000311507614393	0.46618481257149097	0.00575868962942575	0.028894876772225814	0.4732812228491376
Chr03N_55829698	0.5970223506222639	-0.005935625735963048	0.029648522107987574	0.4595720502876116	-0.01644373621955618	0.02885384897799005	0.3255605560071302	-0.008076927257099957	0.026758144782412712	0.4222003395318732	0.055528233791619336	0.04693412806918905	0.11313985126704833	0.008424977237334944	0.02916206147903123	0.42223093609357615	-0.0045816848720200525	0.03120495616605385	0.484892967329997	-0.01787012165961939	0.03132597148908873	0.3248342502854532	-0.004924860023080402	0.02890296761435029	0.47651467232478895
Chr03N_55834859	0.4829403089621538	-0.008840780335248466	0.02772506473178198	0.4496054707548788	-0.011192148636130715	0.026515817654690917	0.4114665550632617	-0.018321304027794943	0.026900762170697902	0.32444895422770126	-0.009591686050256272	0.02813046926056001	0.44255686425467355	0.008466363314867652	0.026940087377729544	0.4434180647341856	-0.006834579642478974	0.028481656975208783	0.4788928919106955	0.011296752626224406	0.027694952844423228	0.41440508727631165	0.050534353003644714	0.04306530582148759	0.12980653724018743
Chr03N_55855689	0.3324130754392591	-0.0038018049346393882	0.03565407202460371	0.5298115282482103	-0.019789221809399883	0.03926312794965607	0.38175683446425157	-0.009942246536937788	0.03373526848180369	0.4630854526321093	0.03888087982476416	0.05999600124366121	0.2697893615626541	0.02476893806015817	0.04130066538015918	0.32652395268961476	0.025193190362606945	0.0482168836805958	0.3510485044983226	0.023777713131144167	0.044516347971164	0.35353773716052783	-9.05605363143568e-6	0.03484161111420872	0.5506368132183806
Chr03N_55858407	0.2777334293174379	-0.016386602342032555	0.032586513530690836	0.39002257087591485	-0.026049978730587897	0.03491659300389079	0.3020435420046673	-0.03328767390608846	0.0392069586079569	0.24774243436144405	0.0050068502673346225	0.030717490320285493	0.5165894404241779	0.021791843382772343	0.034874133350990565	0.3383319414216117	0.012890761048729445	0.03316705019522638	0.43142721996574623	0.011477366911916436	0.03217402006929808	0.4454956231038304	0.007176365421760276	0.030114572221890134	0.48614633079212266
Chr03N_55869459	0.4134635239251088	-0.01399283702018525	0.029427873491256328	0.3766463356471905	-0.004933767298388232	0.027072790338639588	0.4842525147999942	-0.009099582954274446	0.026420801475243626	0.42555416142273683	-0.04522684118905259	0.040477141717414435	0.1565376233477802	-0.011366190508893132	0.028278013671832133	0.39897259095428117	0.007669341630640448	0.03082006055758083	0.469876672864479	-0.0032023306374494463	0.02862143030683226	0.5071265974555037	-0.01810872015685382	0.02897981205970674	0.3253260400172502
Chr03N_55915465	0.5852933971028004	0.030192294415186924	0.029358478551231113	0.1918413974458591	0.0360770598554701	0.02862571314829085	0.14302255460418106	0.04625425745251234	0.030172975260857878	0.10174243846786828	0.003592671685022733	0.0274069797433478	0.4833011966787221	-0.011394113218585186	0.028604262699325405	0.38757639257195164	-0.011962942302519012	0.02981286295711919	0.39244238126471387	-2.4056464958232982e-4	0.027677417326587503	0.5361821243981253	0.0043673440175073545	0.02706121220519504	0.47442149255520716
Chr03N_55943260	0.32694705959846293	0.0360227490799883	0.04109012113190526	0.22754241000484787	0.021373254117972664	0.030786394066177437	0.31591963016911473	0.004700867468278845	0.026779554820033816	0.4993711977022466	-0.015686775427687816	0.032099403848601354	0.38683535016360193	-0.018495878320947467	0.03130081513270157	0.34744890355435565	-0.008900296577407698	0.030759388169904877	0.46058482932634337	0.0018440323406385835	0.029102015745612827	0.5449191736990144	0.0067585333911334465	0.028908649538110762	0.4834794759344695
Chr03N_55947955	0.2726206260341245	-0.0036573743502478	0.030290943904047594	0.5643146383727894	0.008581217610869706	0.029665378191021087	0.5076655272552795	0.009149495895077044	0.02917619189228428	0.49892962842625943	0.008492018611593318	0.03220299053624293	0.5197617730729378	-0.009281931627609322	0.030182594986305843	0.4878256561656523	-0.01031443870241186	0.0329018355274611	0.49121586470544953	-0.008048466078662412	0.030252979321132457	0.5092081970716265	-0.05063865513630547	0.08140623617933014	0.24936625099517873
Chr03N_56053455	0.31776240869800065	-0.002373650486486711	0.029215809827558503	0.5615766478593617	0.007229676178271296	0.02828161324154453	0.5020560992037584	0.003175028377299311	0.027168615823674715	0.5501953816884724	-0.0033989654520532285	0.02908791773960746	0.5464703303732272	-0.00759505570638404	0.029198076134169734	0.4897243554380668	0.01558842723405831	0.034388099969700235	0.4265425866236071	-0.010006484250972598	0.029863890480963856	0.46934296907429085	-0.048925863983603934	0.06494353709084336	0.21042782601378052
Chr03N_56153430	0.743437349365758	0.1278621400437856	0.12060502352455627	0.10793182556210779	0.06565577338390921	0.06900683704911585	0.16915266866402595	0.07871291981921258	0.07681017526208944	0.14149845924967047	0.09560231866679113	0.09944368613954865	0.15222000372296135	-2.0196827162253465e-4	0.05591282559693994	0.5001850657490015	0.003991644326028872	0.060094819506385296	0.5063648174907054	-0.029320759054030213	0.060724875825748766	0.35067618738114914	-0.06252520771987848	0.07351274683272323	0.20879895849234464
Chr03N_56159827	0.19059349966533456	0.007146164618311218	0.026582074955828754	0.5413666194603668	0.04856083784923998	0.09442448935305524	0.3206167119579726	0.0065262410654716154	0.024883514171263516	0.5444331144845763	0.0049070526865332845	0.026466719892512428	0.568156518661165	-5.646075077283965e-4	0.028723015207689863	0.6238505109016552	-0.0023174451917074147	0.027817567509830013	0.6148838294626482	-0.006032066792690974	0.02805234251620093	0.5713178935557979	0.008964903917147552	0.027312815124996077	0.5200338429527656
Chr03N_56180421	0.5023436677122647	-0.01011747402155019	0.02670555375996942	0.5472642092774034	-0.006739941903986971	0.02476655188960361	0.5846469711615617	-0.003315381163780816	0.023024689745531284	0.6251032626562122	-0.01105910143096677	0.02726215045407248	0.5372983074638065	-0.0023546128231723314	0.024891806797018898	0.6342824784070943	-0.09576728881694178	0.112441831456735	0.15601888940807795	0.012456655882513124	0.02990135702659816	0.5420772007403876	-0.007806361333365549	0.025426512211188725	0.5716234244860585
Chr03N_56383790	0.44718442590887203	0.03460542954251613	0.030866100581059652	0.1857736733226965	0.04345698270097862	0.03154505961695886	0.1378530097090385	0.03090165659524328	0.02785859849640662	0.19184250811402048	0.010997670198338493	0.027416720830175698	0.4022229986443404	-0.014826747700393304	0.02878200021043924	0.35799098333805357	-0.01194875594207559	0.028977255076872318	0.40331863895530473	-0.009588497123081999	0.027882744023538353	0.4282653453792342	-0.009475633969295776	0.02714082940391815	0.42562305724797556
Chr03N_56406688	0.41159830440304984	-0.01728886750296853	0.03448921169547483	0.39886961381353914	-0.030360596773565868	0.03916285253076186	0.2916129693465186	-0.006961961166351644	0.029136061408864666	0.49070154051249226	0.010687336542011374	0.03223889635666428	0.45965166831218235	0.05291049547167035	0.06046978277018857	0.17329213506849292	0.011451969908630013	0.0330792621709567	0.45235506419622074	0.027131659545886738	0.03900571096928344	0.31477249796673945	0.006442586513328187	0.030201420980113	0.4968794598691379
Chr03N_56411039	0.48815270415942963	-0.025607320875561113	0.029273189552832042	0.24689023690232903	-0.042725455661047976	0.03182274932978359	0.1369002461578721	-0.018790648431544096	0.02589871423234419	0.2923896084437553	0.010162101155441246	0.02779651845591377	0.4152665244083892	0.030521918036278257	0.030168867005933863	0.2077632003734297	0.024222644476521612	0.030530343813008277	0.2699069090434294	0.0023835382520165623	0.027282606536038163	0.5175583809627864	0.0012501663236769167	0.026470180174565445	0.5313399123118765
Chr03N_56432519	0.42320122978677394	0.02690829470059125	0.04908541434258605	0.3351769020127906	0.01959612030446431	0.04060306301183251	0.365079989831062	0.06407001372054062	0.08146871011534038	0.17856872820447772	0.026923901419384104	0.05279956010467908	0.3523100536401415	0.0011303469191561047	0.041366128344382865	0.5519339029730598	0.013042827268550886	0.047204977039889254	0.45881291470021973	-0.007043339884265346	0.0426045628924958	0.5060411781886494	-0.01891530357322461	0.04544712527900006	0.4057686123484888
Chr03N_56513168	0.09870240579222744	-0.015163832978878628	0.031214922184564217	0.4314141504431772	-0.021658866629747177	0.03646693524906959	0.37144169714946473	-0.01142071416215595	0.028145337620493083	0.4630748915379943	0.00351086887013174	0.02839406464814967	0.5664678274488841	0.012957388124634065	0.03180522387724348	0.45659736338982676	-8.766252129540832e-4	0.029293245442123386	0.5930047217457233	0.006265293103237415	0.02916816645904016	0.5348248875056272	0.0019330763917597368	0.028214654858578336	0.5842029871559795
Chr03N_56535955	0.4487005749354842	0.032502435639873956	0.03829820022103973	0.23225480863031173	0.03355616445358134	0.03548762312519449	0.21504808882460058	0.04746866767388913	0.0436445813033232	0.15020726375607496	0.01098000189526223	0.032381320798397395	0.4246089542877913	-0.017295119666942284	0.032664115005350075	0.3521274898984462	-0.01008678943312054	0.03292410637810159	0.43828828126190045	-0.004384906106930249	0.0313651200576836	0.5013667561757118	-0.018745428325157597	0.03252899133368059	0.34043189338823643
Chr03N_56536938	0.24841965406494407	0.019874361730025474	0.034436211609468775	0.3649418415208885	0.03498888030722731	0.04340266858967034	0.2552359595976081	0.02439681188127104	0.03448068234535989	0.3153319533636637	-0.002050431744296856	0.03044780277987837	0.5575220564284632	-0.022429228509914634	0.03622558695831367	0.3447334163489968	-0.009201280253536346	0.03236568617529971	0.4774322384189621	-0.01661700377526479	0.03464710475787024	0.40339460825357076	-0.005918954982963628	0.030387314541072415	0.5083694310063487
Chr03N_56559289	0.19564014682852487	0.003526194584765125	0.02587534187947875	0.600876787282746	0.006988820823571819	0.025912044875420866	0.5559933622434229	0.004221750297272715	0.02463626859644551	0.5882314391452137	0.002592660581409293	0.025867468033074208	0.6142043230782954	-0.010213733601647762	0.02664404545804818	0.5060564686748235	-0.053737834872635684	0.08922164551823414	0.2810649827078675	-1.9402049759309416e-4	0.025607623278648104	0.6354555810444034	-0.009231512378048527	0.026181409449341622	0.5211498598699004
Chr03N_56568776	0.6303798015405117	0.02720097222416644	0.03834680891250786	0.2660115885564299	0.05407682753515417	0.05000645292445722	0.12679148593768413	0.027792608486072828	0.03436474130032393	0.23945388154956093	-0.011923319769348824	0.0354036670849841	0.40854929038042176	-0.05002973733888395	0.04767919817411663	0.13685178006970777	-0.007286484304515249	0.035213053797221124	0.45219129732160224	-0.0370606540298006	0.04412760278306031	0.20526959197971562	-0.03366669990727865	0.03876813310092881	0.21053278946778964
Chr03N_56617632	0.314331050356532	0.03795115419927719	0.041646228972818916	0.22082061264735875	0.03142866158755899	0.03509129776610034	0.24677007111656774	0.025202754278950735	0.03173273658152632	0.28420327069539825	0.01305518651816312	0.03154901921149317	0.4151803938873326	-0.019851573717455943	0.03287757879931397	0.34464622228398833	-0.004053317204038968	0.03060887292822988	0.5205929884994568	-0.005699255677926656	0.03000614279823586	0.5008789066646913	-0.013326907100359888	0.030558487519358	0.4114140780650748
Chr03N_56638097	0.4568206713009146	0.022072741619274323	0.03199293741404358	0.3011029338302216	0.04463375425205418	0.042429225745384984	0.15684544331594705	0.03330000383675059	0.0333665166493889	0.20394674428010998	0.019547806792148986	0.033893259595564725	0.33343329939165633	-0.016872377563251037	0.03209178334463497	0.35869890906151025	-0.017629738378189028	0.03433530865509602	0.36572549955766465	-5.492373171423747e-4	0.030511405730748974	0.5489491540869407	-0.01456171715632806	0.03137056009185591	0.3857566613011678
Chr03N_56638251	0.38460553965926836	0.0471824173408102	0.05629843703677173	0.19337224455758933	0.04059203826237323	0.046050593860220985	0.20783353403720045	0.03241498802698053	0.03941345143988502	0.24299031285928868	0.010815306244474045	0.03493060629603936	0.44379613530645023	-0.020445296262877912	0.03671105492685414	0.34706521994201045	-0.005727777010251918	0.03442850951844211	0.4979250926988633	-0.0012131133582292237	0.03321607795970407	0.5446163598371898	-0.014652383131660531	0.03473531884788988	0.4043659419319554
Chr03N_56657547	0.17498751916001773	-0.007766324778460984	0.0315709858457176	0.5034485561891449	-0.01523073083252861	0.03338638253358301	0.4251997969504385	-0.012013830983791047	0.031043923658628833	0.45307532046699683	-0.026217814013158803	0.04524485149281698	0.3459734194643018	0.014458264737853941	0.03587474054413779	0.4377397140853079	0.007588532560533845	0.03294480932403001	0.5113460883041624	0.01637943300058971	0.036394823916937644	0.425721478853196	0.00678134952210747	0.03107908007301786	0.5158765016369785
Chr03N_56693176	0.3212358965352391	0.0011482547157751512	0.029931197495106657	0.5953232002252118	-0.004134758376223645	0.028577940599669983	0.5588208688310107	3.092536038610079e-4	0.027755358687744536	0.6071953711152573	0.0012106180779656583	0.02992186175617036	0.5921664918645313	-0.002306026875042022	0.030443526482018778	0.5863182794040614	-0.01551179187407557	0.03615841250828821	0.45295999367079276	-0.007532352425662685	0.03183077951803853	0.5310885283847594	0.05853314247909136	0.08566825030287091	0.22361586005815343
Chr03N_56699049	1.0201787406221274	0.07462372012117245	0.06525184613844447	0.06624770125970919	0.06014315111866099	0.0495782024872538	0.07726046963633172	0.08573091761921554	0.06752777238321352	0.04326079779368832	0.04160706202248018	0.0506473513078877	0.18365327655876573	-0.012658534982856915	0.03943389584790077	0.38304760958879625	-0.014352681285733615	0.04285055068505476	0.3852629974975569	0.005617864705774633	0.039097108753943406	0.4571061896646749	0.008530542992906516	0.03912879005473169	0.4418805496499314
Chr03N_56833246	0.4259072087011401	0.003771762960706932	0.02560542177727794	0.6623907409049254	-0.009746066813627096	0.026230973285518797	0.5924887875198535	-0.004480122006848349	0.023428182957851575	0.6490151197712197	-2.4952773945253196e-4	0.024732307866332758	0.705780723966163	0.008258566842479336	0.025743224630229516	0.6004360969483223	0.12183744250484205	0.14095068842641	0.16526942438293973	0.003643505930167404	0.0248769021536705	0.6596374200570325	0.003945264131056794	0.024139966658726253	0.6539059570818984
Chr03N_56833502	0.4670824446495717	-0.049692767047207195	0.06489965139376318	0.20600368174538564	-0.0575176640617029	0.06758702695320813	0.16966928339961518	-0.052051905415245285	0.06197828674517465	0.18109879582346655	-0.019289915244879302	0.04487889689753008	0.38544385636658585	0.02112579270395116	0.042380471153964296	0.3514262980500277	0.001760618535288173	0.0403250579482518	0.529680414992233	0.02201599153130226	0.04572657848724078	0.36874882618325444	0.023648545802728512	0.0441353645086744	0.3457288206079261
Chr03N_56833782	0.3247752200649481	0.016717448440778864	0.027831123158467242	0.35006330708669553	0.014954110953634758	0.026067719608933632	0.3603667503609126	0.034454026042372646	0.030593357393404276	0.1951637119398096	0.01731649921926027	0.028263890017367007	0.34488209451784313	0.007369324364485274	0.027957046979418084	0.463164566840935	-0.005618626513120226	0.028996500305774563	0.5047002988007185	0.0034920929340085723	0.027174006163900564	0.5129681327961908	0.003820105521132099	0.026758840502693216	0.5090686553768061
Chr03N_56838296	0.4343516332941996	0.046663633558958015	0.041143717300146244	0.1502875763416008	0.024738031622872244	0.02923178099282131	0.25489119037594793	0.02132342185275889	0.02777633210159119	0.280471162157706	0.020347845290349328	0.03110587399431643	0.3109185175945335	-0.007372244226258186	0.028501694003902657	0.45499348650910465	-0.01193834791397014	0.030881385808756354	0.41255548273376097	0.005952288001743097	0.028703890153693457	0.474475406943741	-0.002419659565375278	0.027661447406885843	0.5236276381017215
Chr03N_56961090	0.3321531203477386	-0.008790919750972242	0.0302409834865729	0.45614564635295884	0.002380247747301138	0.02818894202914223	0.5370909513395552	0.006461625629532796	0.02748856255715502	0.48464636392879373	-0.039418755658873934	0.043844206996109254	0.2060452420813218	-0.01059381211554635	0.02924063193917432	0.420055558017025	-0.006300001736575529	0.030666572978370825	0.4848073582457676	-0.009544584197820505	0.02998656162568197	0.4447242878701535	-0.010905885344596532	0.02860097668385634	0.4214550806101014
Chr03N_57249470	1.32774815468318	-0.13865301601256688	0.09434092439528671	0.02466337434029009	-0.11337402240789302	0.07394282740287011	0.026794407786911112	-0.054481463468089845	0.04550784680980931	0.09729863075036371	4.3595404008466975e-4	0.04672317400258112	0.5029462311737847	0.05094826163536544	0.050329027035013595	0.14118718162234903	-0.01795097478144899	0.05222067976083182	0.39275914393898204	0.05137142110984139	0.05346715676699046	0.15865299006117392	-0.02484828967313657	0.047048691096528164	0.3226985984152727
Chr03N_57313378	0.27038529323906746	-0.00809809123789732	0.02792484943460183	0.5041723826137756	-0.019565019416677768	0.029785804955145566	0.3773393491717275	-0.015040591605758612	0.027526308916883586	0.41573475622642975	-0.007241540664699414	0.028092238923469265	0.5170835519055702	0.01602717235387184	0.02957191589319531	0.4104759366439227	0.04791211758042076	0.06859181087253242	0.23782552668967682	0.006378077536589694	0.02779049779480273	0.5255417257956758	-0.00201969000458897	0.02691743574424293	0.5816567156940184
Chr03N_57326320	0.17010352669832676	0.004393988548605306	0.02806867077229695	0.531063478335379	5.762024538173298e-4	0.02703973749019345	0.5783272302858677	0.005799329722171526	0.026370337034677917	0.5091222134420279	0.004182951206820058	0.028113093329384865	0.5335546742555319	0.01042339169213334	0.0290452631921393	0.45349725622714987	-0.004717065735983221	0.029389787468152316	0.5380323187107406	0.029987442064134572	0.03665175743887748	0.2846886025046042	0.0012059284440073177	0.027537458135554582	0.5695029169504653
Chr03N_57335783	1.4332196871292282	0.2842192696276255	0.1330180608774255	0.020777383388734437	0.07669006252132138	0.07181554330732148	0.14269800251050657	0.1074513493758774	0.07506752639385361	0.07325774118190975	0.12594439856483494	0.09186819000596116	0.08223316710482557	0.03251636689703103	0.07577465120663923	0.3471608392950809	-0.03922736739193612	0.08365217415882092	0.3301243310475175	0.13956719376183124	0.09295002504839026	0.06549790503051682	-0.027772476054886766	0.07293540187677063	0.3643293755463459
Chr03N_57364926	0.18178259690584153	0.007085422192991157	0.03432109175463598	0.5181009851185036	0.009097591369988516	0.03399100342629752	0.4966258688390113	0.0026986458089097135	0.030932565274221252	0.5602600686607079	0.0154902378585137	0.0396896211458744	0.4425360530281769	-0.010664478346213582	0.03712490087857373	0.4871389299526314	0.009187294391241567	0.038097283846624905	0.5041350552328469	-0.028751617690412783	0.0531448940408417	0.3549207843171741	0.010360513578328198	0.035368829870255386	0.4861121577785112
Chr03N_57387736	0.45422930294642605	0.0476435975584312	0.05103060180427546	0.16870735980586127	0.025387205574996994	0.03288731637555436	0.26894285120953254	0.020012314364854435	0.030289192482960258	0.3091047608489313	8.97599620721751e-4	0.031519059841902945	0.5395088295127758	-0.0117808253715441	0.03155306818579791	0.40766996434891	0.002187280165969729	0.032646109016826436	0.5280303876939567	0.02050990124486749	0.036971002604621536	0.33839301826937157	-0.023403043211679353	0.035036376337491494	0.301613365094781
Chr03N_57402885	0.5818190718191192	-0.012967898539060616	0.03868135311919637	0.4461710382563454	-0.009839960087888773	0.033530275479832	0.4562795721811108	-0.00976214898196498	0.032549926188706536	0.4532472527624517	0.023047126182472705	0.0438279503797925	0.3653067219682838	-0.017720612833604165	0.04675778123691915	0.4330813177652755	-0.04051744680053343	0.05561003948113227	0.26586218866179756	0.0017451918966726976	0.035622076978888764	0.5396910381012684	0.0661126378132173	0.07190558965940379	0.15119944429936655
Chr03N_57403882	0.429846908588272	-0.03185402159874863	0.03469966371479065	0.22934047396031398	-0.04577879438075154	0.040459443565611576	0.1548992528231976	-0.02570431045091796	0.02989586869553357	0.2560348005330617	-0.0014888164883906918	0.02937191519901598	0.5359302281384575	0.028056536193232905	0.033879559016760166	0.2592916428502912	0.017630105887577914	0.03254446306441112	0.3588477382270836	0.007907210757034978	0.029949591698321936	0.4611312472065908	0.0029889249142742128	0.02857764020009643	0.5170680100836158
Chr03N_57406196	0.17786428429012988	-0.009282515586733663	0.03173498021106448	0.4870794294289086	-0.014883563403586585	0.03262150745856721	0.4265768042398528	-0.013522347360207434	0.03151751279298493	0.4357859836827924	-0.010004739696640778	0.032779383072764734	0.4828540740262347	0.019677894835508997	0.03674069554827633	0.3811918165606818	0.0022198778238290283	0.031229352792911554	0.562336085671557	0.029599168834565533	0.04472043730759379	0.3161393917264881	0.0035664381519010307	0.03002312413525003	0.5452742332603653
Chr03N_57410898	0.5187400024829084	0.02116447269413826	0.030645243511111312	0.2903035490605894	0.028433233691483224	0.030616610297231575	0.21729005296663634	0.044626164960977745	0.03688321799064882	0.13186953515827593	0.014703054275020557	0.031070409221190292	0.36335902605645065	-0.008276479486118513	0.030815324936454752	0.4481416540120031	1.2946964954820253e-4	0.03153326609159946	0.5395936083093514	0.015882820678067434	0.03137981625270855	0.35204017893260314	-0.008728752201363044	0.030922744839871757	0.44448489453822126
Chr03N_57413191	0.5162547056810954	-0.03743832590455909	0.042004124914709264	0.20123660054755166	-0.04262308402943491	0.041219672319638474	0.16612751831055717	-0.05052735544264268	0.046598778846744286	0.13560279658765617	-0.015776039069739574	0.035589246054641206	0.37521268109936357	0.021467791257989224	0.03501962654860827	0.31323115400589635	0.0095604957183857	0.034203395154667006	0.43979163230000645	0.002218929132055371	0.032681112368554144	0.5191893532991898	0.02221512305570843	0.0354067146414288	0.3113181233941589
Chr03N_57413955	0.5383480958705424	0.001387357341983847	0.034853605832443894	0.5468725955721863	-0.020908546306287287	0.03502267087014621	0.33057858623712477	-0.022026748573604028	0.035240575377511206	0.31858208066510274	0.022614380806065055	0.04054209007598722	0.3341124077527961	0.01791050823443445	0.03463938595903363	0.34863366347194613	-0.013974851707717206	0.0391136486467692	0.4247131501774768	0.014870209470329254	0.035704651886108114	0.39364360029293566	0.05964365454630193	0.06296295797063785	0.1369370947667405
Chr03N_57485045	0.23426318356598586	8.589951609639578e-4	0.027343864846725355	0.6142412578135588	-0.0038792756222732505	0.02751869191149054	0.5883064869442484	0.002402825687578741	0.026056848917942865	0.5963397707557698	0.009454873895779675	0.02776572936285411	0.5101189142559692	0.04562839207126464	0.07300311646249592	0.27103648769035593	8.935996898132754e-4	0.02798871408097319	0.6107063906976793	0.01418011295184897	0.029340277742778673	0.4602282895970489	0.01573302696137543	0.029451639884154352	0.4418298925304657
Chr03N_57516851	0.24792117230159733	-0.00527610953793311	0.02278992673921664	0.5939643857433569	-0.002677137036145087	0.021469298266416734	0.628608509175941	-0.0031886994729506406	0.020841679598866066	0.619541471545351	-0.008694010051001596	0.02420155493966894	0.5536969472249766	9.389079135458516e-4	0.022459931395679946	0.6426687701816909	0.06066062769200738	0.07668771888709777	0.22154745367449274	0.007343198271256341	0.02287601289158779	0.5594924921949116	0.002451830897351987	0.02177817369446924	0.6262863505734368
Chr03N_57534089	0.38199141529885716	0.028948870854400247	0.04123412979401812	0.27715634549092927	0.02044038047582913	0.03404006436024393	0.330842859310224	0.026806075096475025	0.03690849332107427	0.27615457435185425	0.04639834661167715	0.05719615115779801	0.19337708626995975	-0.0013689383478629174	0.03263523686326882	0.5507900829898085	-0.002373367255802765	0.03423805256191532	0.5398100056177664	-0.002708135551270072	0.03328364349441062	0.5388207169144347	0.006687151961327719	0.03220289431262387	0.478712749566363
Chr03N_57535453	0.12901310548064812	4.09874656968475e-4	0.027849697324799152	0.588454081505405	-2.700733019983974e-4	0.027223628628301817	0.5965468666577529	0.0034537519883225767	0.0263189535784046	0.5481029875181165	-0.006034568204395328	0.028784832894048595	0.5300790264580618	0.008601723388543281	0.028901233560983973	0.4823892212377726	0.007695045418720591	0.02966441876328652	0.5017951668029756	0.02549557742929341	0.034811548447313434	0.3252012803628494	8.653097711131219e-5	0.02726919347243037	0.591425093879357
Chr03N_57605364	0.7111271291136001	-0.09049903687043134	0.09589541310033926	0.1570937570349077	-0.037487904469349395	0.058296238431737174	0.2840993340442155	-0.08451056064204665	0.08546343849487535	0.14822441198022918	-0.14367731434043712	0.13799593086514508	0.10504712945279171	-0.018608087456471453	0.05841857469222068	0.41407620549074586	0.028236314604407155	0.06619821708909175	0.3806202840355811	-0.010832964475065614	0.05805539417954276	0.45889481663885345	6.220372287477618e-4	0.05347938179224808	0.526838672104609
Chr03N_57605721	0.7483562600931426	0.08741473749579695	0.08911433243804075	0.10592226324738865	0.08309823226612947	0.07706711316379206	0.09611087020283024	0.044923151055483716	0.04871191642553171	0.1754970989482556	0.022556041567923134	0.050132227761213	0.3608240502781737	-0.05414118860094495	0.05831461968046366	0.1602246358017737	-0.028430937050831825	0.05280495855809094	0.3179049310446821	-0.042636979230640214	0.05663320190963199	0.22867349380321444	-0.03007219697290911	0.04722825230428267	0.27982611670335034
Chr03N_57620818	1.5000333201159466	0.016662758954019113	0.033782022058859315	0.5552599188984337	0.03765980943879473	0.04736620730433052	0.4526896475483147	0.022461300581044084	0.03346168884877807	0.4976425697464574	0.0023695849975827977	0.029710654687958783	0.6909358252363837	-0.032574352792921035	0.04345961870921326	0.4645167824810348	-0.18162135887469238	0.11831271029871465	0.018584930656830867	-0.02879797749133438	0.04442869881497987	0.49341086433473014	-0.010258833628054615	0.02867847638047906	0.6021137862550123
Chr03N_57624128	0.6710196319283425	0.026711812298255755	0.030492736098928226	0.22367021787727426	0.04765051163854244	0.034167205816166044	0.1013509399535093	0.03725452028704936	0.029939517841524158	0.1363841229590485	0.02840342833943182	0.03255048794728292	0.21666312321556136	-0.014268726206269362	0.029482925005733674	0.34530400301164277	-0.032813008093582945	0.03548232590839385	0.20112870347731693	-0.010367604842773858	0.029431549136226268	0.4022368670034888	-0.011810017241483449	0.028462198659183594	0.3786818060633529
Chr03N_57631651	0.4787485313546334	0.0427847512287105	0.05527344093206798	0.2251938842778643	0.05042667608069268	0.05768872997064565	0.1829224299224175	0.017977644936682136	0.03456113150785963	0.35277329307896793	0.02473831885519515	0.04701257581813074	0.3453299012616744	-0.043480814130846854	0.05509451182151896	0.21959464593682965	-0.003861868146141276	0.03827976951068061	0.5074819785532844	-0.031097842862660412	0.04708931806389371	0.2918340565707874	-0.008868563346860876	0.03548454163282852	0.4541768797487543
Chr03N_57647717	0.16996397425783577	-0.0025393102663239034	0.027343844583974118	0.6032845509202052	-0.0509925472583911	0.10535989454792546	0.33570770492972235	-0.005794196657521543	0.02613087636336288	0.5609611265642742	0.00451657557486927	0.027546299507575547	0.5813915839754155	0.010718786803471289	0.029620102893634884	0.5053959464440223	0.010244208843690523	0.030336084252775845	0.5195378466105018	0.0028698000266472443	0.02742207096159256	0.600783138645471	0.008130309302070022	0.027818447979897153	0.5373247976664267
Chr03N_57649296	0.6184727587940868	0.0015167767437052992	0.02856465091176918	0.7045261092646997	0.0017303198968918398	0.027855464741313847	0.7086854564757816	-0.0013454022265635176	0.02652488068220029	0.7099648307407971	-0.004090635097405745	0.03062173937284634	0.6953899874856775	0.005061752127904006	0.02857181414652188	0.6606361083916072	-0.003534714586284338	0.03052399350309941	0.6958363975447364	0.006076949597742515	0.029355976382981572	0.6569937744234646	0.15538537788599413	0.15100200742585246	0.11415730963112695
Chr03N_57660134	0.2985302506600988	-0.001832614416380125	0.026039804611850972	0.5440157903441738	0.006524230166795272	0.024612765422518147	0.4751622078694764	0.004048661209738232	0.023868518554130264	0.509963366800203	0.02068580758386531	0.028784307016769685	0.3191993182324349	-0.0047172294185333355	0.0262421423633674	0.49693411548776834	-0.0020471799108681696	0.026959165947566834	0.5417225388368284	-0.038210639002967325	0.032919166937816595	0.19670498595406938	-0.0018387892594991914	0.025258206729948558	0.5426831282900776
Chr03N_57662937	0.2017295484585364	0.015794077836606205	0.03090080244634953	0.4029900387837271	0.01680536374418014	0.029920631070296605	0.3876816883559526	0.029606904715337397	0.03517727888453719	0.2758784535172455	0.002272718000292129	0.028641825385066856	0.5571730914412488	-0.01400895584162696	0.031617030139445036	0.4218719293366998	1.5189559678688045e-5	0.02956248607809675	0.585654771320188	-0.002440635588525387	0.02892971961507742	0.5593635087506896	-0.011384412538315113	0.029876941147852366	0.45303381323989966
Chr03N_57696992	0.4682589960663405	0.01631412895508276	0.03165423784126729	0.35629150751815714	0.020286504003519026	0.030233365716585203	0.30562596484193016	0.04575444238221012	0.042551787263108425	0.14729374617208618	-0.006801297193081061	0.03154939970248946	0.4747634967450074	-0.008665129568415303	0.030741443570931413	0.43689447701332895	-0.011961830363574113	0.032962660899202384	0.416109772571034	-0.006576611040373504	0.031055721686509847	0.47593651305181073	-0.0033098915949262868	0.029086172943478348	0.505726727128579
Chr03N_57702155	0.44008477113954514	0.00832496033578719	0.027288908229352943	0.5422116987181265	0.0033798040129125215	0.026034198186400383	0.603816224942787	0.0044407128640695645	0.024452908004374378	0.5843432583995187	0.01717843723392477	0.029926168075790537	0.4467504732088313	0.0654966740598887	0.08292203378300791	0.1830600866391442	-0.005726664957082671	0.02956885407868042	0.5949477401223604	0.018159054712836117	0.03033199391942415	0.43817581629242475	0.01354782428645776	0.027128659108713028	0.4762997292425094
Chr03N_57787138	0.2504853413659193	-0.016476799219307725	0.030904326226155174	0.37876951079353693	-0.010323739776392645	0.02823748338234254	0.4412243941476842	-0.006514237570717905	0.02655942932499649	0.4834184490879414	0.00803314414592957	0.03065212143149191	0.49025143530240967	-0.0071318950476523734	0.028822888598181426	0.47832044868113155	-0.004213816600781643	0.029764786623213496	0.5200514116491797	-0.03213689268939174	0.03792864220241699	0.25371874354368473	-0.0062174015375959695	0.028326345009149902	0.49207078748182476
Chr03N_57790490	0.42809828749571877	0.022759765620151286	0.02713297240236856	0.2604941704515307	0.019582183287536407	0.024950124928681296	0.27755669085066736	0.03982239316681851	0.028407958796317974	0.13954416340394085	0.009065479341255163	0.026187129008337365	0.41903794764943936	0.006229634906918999	0.026364827383116414	0.4582751212225322	0.0050416542035865795	0.027391657681969914	0.4766517853973721	0.013251952819877993	0.026330857961848232	0.36505061891360296	-0.0021343475407474654	0.026536050395858688	0.5305886017620829
Chr03N_57792732	0.5975786816731639	-0.028270408274085626	0.029535674724909297	0.20322284569590754	-0.0180312153256611	0.025749286567040054	0.28327631768479933	-0.04494694267307953	0.03131015705457837	0.10443931818013341	-0.004199677768744866	0.02772073668514464	0.47005549482675735	-0.010363873045505513	0.028152717961761137	0.3936786620567688	-0.007014708462522848	0.028894768631550015	0.43852567556395816	-0.016717532542018448	0.027913577770667355	0.31347701475793144	-5.960562282207552e-4	0.02763306143311023	0.5224640039872124
Chr03N_57804124	0.4501453148061887	-0.0012298882090301176	0.026528078338886707	0.6273444067836842	0.0026894479058551597	0.025476826954580773	0.6092216410337814	0.006953252629082303	0.025350980542252915	0.5544285987826614	-2.4764076910962455e-4	0.026466728566060832	0.636863558224202	-0.003616729355736053	0.02631344957512328	0.5899120723829978	0.003934406515313684	0.027724540155605163	0.6004664492857471	0.002291195160352786	0.026772791373317117	0.6212258259884359	-0.08528777610668409	0.0995633442643447	0.14621929751198182
Chr03N_57804548	0.5570976519378417	-0.005776592054417086	0.02743839732646145	0.5589180471396809	-0.0026270043069913777	0.02645760241061001	0.6009082651046043	0.001674603853337937	0.025330821298647527	0.6149973492757594	-0.012038877876838163	0.02887278181494118	0.4873402875223064	-0.007423687312277674	0.026909311686258878	0.5305843005649616	0.008200716154035451	0.030299536066711208	0.5484213045218307	-0.006125890490906516	0.027323590842743967	0.552001633640639	-0.0886619158627194	0.0971257837323356	0.11624039111204731
Chr03N_57811332	0.4405783072299563	0.04440806502786844	0.05650336556044193	0.21121672758992788	0.054073651322491534	0.06116287794945999	0.16706670729683404	0.041475918271234764	0.04906821699515787	0.20474368543729224	-0.005346946147131305	0.0366356763595884	0.5071329414879806	-0.02977737530771788	0.04402553335464335	0.2866217606478453	-3.9397849626171896e-4	0.0373187829043861	0.5423269338945229	-0.016726150495008182	0.03973066155719208	0.3976913144545069	-0.010735837212769578	0.03446657840024877	0.4357413458485274
Chr03N_57815409	0.44184936520866913	0.024861258835085356	0.02930126448696946	0.2611505781514563	0.04291184118047422	0.03420843664941757	0.14642312094983617	0.028215748836188118	0.027861268304592943	0.21849548002557515	0.015616906189092878	0.028156188959453238	0.3536060660767288	-0.010000949153444443	0.029547491868194716	0.4185856850337114	-0.013387696945329134	0.029707482556775244	0.3956552239838824	-0.014242107023417236	0.028877710042298294	0.3810819777085602	-0.008922007221592072	0.02724232066707315	0.43945669862493486
Chr03N_57819868	1.255454849692546	-0.05692279413518261	0.061520606051185096	0.1671200897332743	-0.07641654653903378	0.0613585879844284	0.0858999808840708	-0.09582722174701924	0.07160770368597734	0.062557945389344	-0.05862444754609874	0.06777378012858712	0.19503776419968388	0.042208845776984444	0.05369568884047614	0.2098363278513943	-0.04313987080794017	0.06485166948539033	0.27315018579194694	0.054864711981486916	0.060743421943571206	0.1779081127937457	0.1323161523435239	0.0913375017001779	0.03364292274637419
Chr03N_57823895	0.5273250443270986	0.030199468595592985	0.029217466478503727	0.19966876024683594	0.04445283096524854	0.030711902307549416	0.11794856126603215	0.02273224281865017	0.02574290177463183	0.24119645498281278	0.013871258069558612	0.027382536892996544	0.35725864868973106	-0.02613656063352245	0.028936632855321595	0.23348856640672044	0.0017707192402749497	0.02770826865719509	0.5189621528297725	-0.01986031745882431	0.02843217232999535	0.296938720759905	-0.020049428192380554	0.027042218213033972	0.283334246122701
Chr03N_57880660	0.9333515233486896	0.11964993681464728	0.10282782512342761	0.077978452842921	0.08521974993669008	0.0721248363886183	0.09280606090540319	0.0972877741065303	0.0795157311322312	0.07845047132622116	0.10086942387605627	0.09689816513553114	0.11753440665790732	-0.048097588125076265	0.060575211533083304	0.21331684531243866	-0.02179533720120193	0.05914725640447421	0.3748616446265889	-0.01256128507666229	0.05392169362828314	0.4227450852149497	-0.0669268045604883	0.06905323599342908	0.1559734874096148
Chr03N_57915714	0.4690701746418007	0.02391763682098646	0.030830502344520404	0.27293491524303437	0.043573105137692164	0.03550257478461716	0.1466183051867891	0.03951336329323576	0.03308203370402379	0.15752897829376017	4.958705504412834e-4	0.028959752062681806	0.5392771275754067	-0.0201458865665379	0.03152505525871447	0.31553377742448474	-0.011911144361233177	0.031083973509574973	0.41018639010958646	-0.009067517119929357	0.029895188161893956	0.44076119763565325	-0.007021137065622528	0.02899841697592693	0.46040604238545135
Chr03N_57920521	0.24626499291542392	0.007425206271755501	0.030498078288041196	0.5189314688123349	0.014275977488013425	0.03139278286263011	0.44250038716170426	0.01147545718042716	0.029662858758280123	0.46721658573494296	-0.005936447013645081	0.029895621413803357	0.5307088278071012	-0.014382503898949439	0.03181393556539276	0.4333781288930122	0.005584167333651817	0.0314682233469942	0.5446539983599099	-0.00630291620561356	0.029910515365397624	0.5255089721464773	-0.04732171566703702	0.0766328622576916	0.25612631792771723
Chr03N_57921814	0.4609671483880038	-0.03957717720743578	0.03337883146467516	0.16109626228757878	-0.040462464968672736	0.031790573795030586	0.1454605707453558	-0.022896263175559997	0.026494837542747767	0.2506893826137987	0.0018377125657347783	0.027771678090246117	0.5323427307251124	0.013788925620449541	0.02955644790461659	0.3740729781091478	-0.001838837733707419	0.0285713977373704	0.5224109413499678	0.011045921388301447	0.028766911475854126	0.41360250549799327	-0.005133989313926644	0.026690827585204784	0.4760326632749172
Chr03N_57924225	0.20987683381311098	0.015956287315052633	0.033249396313878465	0.4101967625557847	0.030971814488253493	0.04399035091349486	0.29138539842218825	0.024406676720535283	0.035805138006341664	0.32660842878820046	-0.004011197520718207	0.030648418990231532	0.5445688050511378	-0.017700769311998942	0.03548933225105987	0.398594727844539	-0.004493959928638545	0.031690417267200545	0.5378224974303201	3.3956166068027367e-4	0.030524441148918724	0.580526852256936	-0.011201594875122381	0.031340729986941145	0.46154611292855485
Chr03N_57925458	0.9156596766267169	0.04503695213048029	0.03238486289045629	0.09548104343958536	0.06141854789032659	0.033201955811250725	0.05099169032415461	0.04223119929053694	0.028864488585105645	0.09003693708984789	-0.009278611528917688	0.029319547550124694	0.3981057462324413	-0.04513542680966488	0.03145040058178767	0.09202164643444033	-0.018710970392508217	0.03050233507664208	0.29083503087072704	-0.019517641013720454	0.029641563414534125	0.276766486046119	-0.01851733313296688	0.028345953793752102	0.278269619855542
Chr03N_57950188	0.7637722599317588	-0.023290824219031902	0.032619516087866576	0.2615886394736078	-0.03290245772066301	0.031391146245670194	0.16986911878773248	-0.037535326117033155	0.03335370123623634	0.14065291064624863	-0.02231309212496571	0.03382855966126593	0.27853515911494	0.030241450240326064	0.032073212373106494	0.1916171100007404	0.01594348149276681	0.03331918599364343	0.34313588424233354	0.056893043758472615	0.04484015297666122	0.08744849477005766	0.021966840061006635	0.03080858670477618	0.26284248259201015
Chr03N_57950305	1.8135811300202374	0.08127593921725981	0.06439623259840344	0.07930655189196505	0.12438616428571286	0.06931951509152329	0.018822602828109655	0.12796378326101976	0.07109596831722333	0.01786350002801454	0.04445928489546429	0.06079239500272534	0.23789404297174077	-0.07025473749812021	0.05756092617277738	0.0904814386445234	-0.07168681783571193	0.0688556488597138	0.13358130452783556	-0.05075818562915563	0.05804056012835985	0.1830492574023206	-0.14613993427205346	0.08345512451855987	0.014178009681218628
Chr03N_57954419	1.0611696508840784	-2.7028393228732526e-4	0.015970667076164832	0.9119509819572295	-2.2520294027881572e-4	0.015353469805977921	0.9103386628041692	8.829139266858678e-4	0.014826957132010286	0.9027530331744693	0.005911270576108618	0.024485763676281594	0.8602486984199467	0.2825188390915459	0.14915914842838865	0.04563008407407247	0.0014093392517417222	0.016636761546095558	0.8958101573866109	0.003023022099736434	0.01779872698572055	0.8812640431442951	8.06356573959131e-4	0.015293805124893903	0.900340119497601
Chr03N_57958723	0.2898054799123751	-0.006180417811722101	0.03044947406240361	0.5537665920237155	-0.0075653443601503435	0.0292426568486789	0.5330769628527332	-0.006621884130283629	0.02832655549797978	0.5417515501638313	4.2772676876718713e-4	0.029485404085737098	0.6115176934715962	0.007578114601490762	0.030074581673602177	0.5250398764230275	-0.012407107051709321	0.034916358975826116	0.49661557901479525	0.005933651596765626	0.029908285758233923	0.5494894287830614	0.06370608353445453	0.09927010204500857	0.23334460755157185
Chr03N_57968667	0.48185972568350516	0.0490080232763994	0.05846283452201942	0.18684379386606076	0.04394690274658605	0.047397739382388775	0.1911507174033541	0.04095969150291032	0.046073275566223544	0.198854859058462	0.008699492428418823	0.03655216410937263	0.46516929665392803	-0.03932458727134394	0.04733579821545664	0.21369273371858233	-0.0203240250444955	0.04117595828787789	0.35698867260828415	-0.023239550531048866	0.04095394544494431	0.3291949457123873	-0.019602588930410052	0.037018337438526165	0.34733499214708086
Chr03N_57986522	0.8291078625405707	-3.669766987113457e-4	0.02539286983497281	0.6665095062575408	-0.010626346740535038	0.025716769224815195	0.5360749399522184	-0.013029631845005305	0.026012286856510164	0.5079746921768976	9.423840564762909e-4	0.025412684978454086	0.6547944643640857	0.010652645947577737	0.025695392141293866	0.5296954560415574	0.008459246801783796	0.027666200365562315	0.570090895798635	0.0031282943738213218	0.02520349478351451	0.6262921819339735	0.11491566756445387	0.09866378276666532	0.0604854008079339
Chr03N_57998021	0.14686346022025726	-0.009790468077911658	0.031815186615963005	0.4876972138160628	-0.016519648722483612	0.033803703725039276	0.4181868877194064	-0.01184688247836909	0.030788594084542986	0.4590897808000515	5.511704603067851e-4	0.029827070060536958	0.5860111851405366	0.016218116203900523	0.0344101359166979	0.41215654140989033	0.0030584006636032736	0.030792695537309567	0.5572249962503846	0.025819384235687515	0.04146853214928399	0.3422655294305845	0.008665210842057645	0.029780151909642897	0.49051002882781475
Chr03N_58059675	0.3704327535425675	0.039438552097167894	0.0383344018552	0.19763978409994248	0.031140547361635868	0.03229339602436887	0.23295481910432358	0.02661061095004896	0.030248322855259083	0.2565496384223505	-0.0045752388546181745	0.028974453697310828	0.5056638008008842	-0.02656199421114287	0.03276142959055534	0.268268206497155	-0.01440167103701071	0.031088147860342655	0.39233783479731443	-0.0016608311374076371	0.028834554245183698	0.5411475546481754	-0.005292859295745237	0.02820055973112767	0.49249246940771074
Chr03N_58059756	0.32627003929904996	-0.026628279027027985	0.031607249684736244	0.270928063090521	-0.03600754500792167	0.03451407969305847	0.20143880339713727	-0.011529077634807936	0.026017586678177593	0.40786669555865107	0.002922181133021656	0.02768202799427747	0.531757055090005	0.020470217746188273	0.030210029137006673	0.3241689549418313	0.004692815351828768	0.028511022772700654	0.5091565791900887	0.019351830671261026	0.030134611139409136	0.340029776241374	0.0034033816871808535	0.02684245021502828	0.5221730902364712
Chr03N_58094344	0.36155669677834545	-0.006795973216293487	0.027755333037393148	0.568985823504017	-0.007205550105977178	0.026457777458680266	0.5601985403816834	-0.01200098927379834	0.02761768118717067	0.5036004362572599	-0.005742388414040448	0.02777204019674563	0.5830558726346236	0.006538236442495913	0.027507544551076797	0.5672342050165146	0.08216823890842712	0.11233780048501828	0.2034715464482184	0.001907149107240262	0.02715154654364991	0.627636826089405	-0.013051493629900188	0.030165775390779186	0.5032923397977083
Chr03N_58184193	0.44072690788711094	-0.029966294537302506	0.030075234379382133	0.21963938660311277	-0.0432160343727778	0.031802968701360096	0.14335057915525762	-0.022892769431923084	0.026505938712910137	0.25709524391995797	0.008641169768588936	0.027526457806879786	0.4394706069041465	0.03241422487425937	0.03083425878633982	0.20391912485487662	0.007729132991942372	0.02821952269314557	0.45323234270949936	0.012501811322608851	0.027872882359989432	0.391375054343051	0.006648963244857448	0.026589394786969384	0.46164722958505033
Chr03N_58189044	0.29788433959451693	-0.012966719463708034	0.035183976554782045	0.45888907358519726	-0.017161646273261163	0.03479391291337778	0.41184776540879653	-0.01700615413719211	0.034264196457572976	0.40945264886242516	0.010589387260491072	0.03415980133703531	0.4788573211859801	0.01502960529043125	0.03446279711022194	0.4245081774512684	-0.009868357487786526	0.03631751989270489	0.4982912098244964	0.003159422831360641	0.03206993630589809	0.5510984697348156	0.05017421496357408	0.07686059422618786	0.23863626289692397
Chr03N_58234825	0.727896787823592	0.129115918622978	0.12450275773067189	0.1182908547775955	0.06748377066473296	0.07504936016348092	0.18859960476380777	0.06397322629030754	0.07106255642251882	0.18845849271909063	0.12065533342165521	0.11798080232964568	0.12526429277355677	0.0381487535532968	0.06733910585864192	0.3234032198226037	-0.016025380041105874	0.06443849685389089	0.4521979367320397	0.012309802062700702	0.05895367247814228	0.45024039152087175	0.0016299105407210205	0.0554235651822275	0.5086572858928989
Chr03N_58253804	0.38617861201744275	0.043926398689632974	0.0339284908687998	0.15606940387167229	0.030693518244808028	0.028406902773279966	0.20513633319535513	0.02307315226556153	0.02629463219084352	0.2578478555932995	-0.0010431042857852791	0.02678462930050475	0.5457644531354937	-0.019368078321330216	0.028065231308136294	0.31123930933050337	0.007511816635672075	0.02776727162219854	0.45719077191182034	-0.00879548576787637	0.027128043856874815	0.4407530085167586	-0.010589889290971754	0.026390440446472867	0.4127299831672542
Chr03N_58333937	0.254761946610763	0.020004765678559654	0.02925945112078893	0.33819986858823164	0.029148304656654224	0.03486831898007242	0.2553979780409911	0.0013692258466756258	0.024545066570364853	0.5596986564687882	9.261761709897403e-4	0.026789708702988736	0.564790543811523	-0.0149994861063265	0.029035811158527523	0.3966501102433978	0.004225385396838464	0.0277678761308843	0.5235505496515773	9.783684103417834e-4	0.02687313941297591	0.5647578228491199	-0.005463945867369954	0.02632528341630859	0.511939229510326
Chr03N_58358853	0.11650191362860005	-0.011853605411264272	0.026671372305455732	0.4602988487891122	-0.030236333107182288	0.05420544588423094	0.325531683913201	-0.010558647988567536	0.024881062282204297	0.4679517402453831	-0.0036018785605498723	0.026142421752947616	0.561583861857528	0.0018864132114249587	0.02754658141844356	0.5934051000783261	-0.0020115558353823305	0.02729556630453343	0.5826647449499609	-0.004005960774324169	0.026443648969707786	0.5567803527988764	-0.001929422589031797	0.0261356899418982	0.5834758291424116
Chr03N_58364625	0.1640482347416291	-0.008594485739366926	0.026814718241716284	0.48488151110458644	-0.0300496752537182	0.03839780872209494	0.2795533117930178	-0.01290479245549098	0.02575403096410061	0.4231569942132396	-0.002917915890563313	0.02635771774925903	0.5571490157001979	0.014566758563411842	0.028725673125336932	0.4148155454481761	0.004816138877939122	0.027377300631409012	0.5373397187719282	0.015458850439948381	0.028701372472373782	0.41153537989055144	0.009495889255594164	0.0268262750314449	0.4753216338961524
Chr03N_58383076	0.7986006249644134	0.09384371228712096	0.09183662423563942	0.08728570918509773	0.0642452023181669	0.061871790509424505	0.1170856688407369	0.08311747810910276	0.07675844972758604	0.0852251411342787	0.047746880981479584	0.06201738115750081	0.210073552408173	-0.016043051274934973	0.04514952410367923	0.3844689781304764	-0.02476656136836733	0.05195867231285933	0.34601242580926383	0.007197580989642462	0.04491705468197653	0.46321179117119016	0.01594505511973378	0.045643830862092435	0.4020440909782568
Chr03N_58384715	0.14465097507855257	-0.0021183164052854435	0.024815822919341018	0.5953090883070666	-0.034443281033245295	0.06711955245902587	0.34173231226639567	-0.002570902009996382	0.02317032965343545	0.5868746541394448	0.005072507171337084	0.02628782618863843	0.5723339351176652	8.726053666696942e-4	0.025862853504896813	0.6195957411866743	-0.004010327621387412	0.026419110056944056	0.5705033755242723	-0.00300886997438162	0.025265002420464196	0.5819989965735977	-0.006725095853779205	0.025100581978120238	0.5329167055780551
Chr03N_58401773	0.2736359630402847	0.0058471184066997426	0.027994589472605868	0.5221910089288262	0.04351662507259267	0.06507284934547099	0.23960961222550803	0.01764213317808558	0.02827836570816235	0.3799734791360694	-0.008332738253793203	0.028809153309082142	0.49934026970324186	-0.01328219141147749	0.029914014528575734	0.4358971843858085	-0.010590191382099937	0.030017647678803053	0.4760375417740932	-0.005101109041665912	0.02814016576159603	0.5373385865556883	-0.010427069412646907	0.028461767871663976	0.47174817697805727
Chr03N_58538989	1.3436587180498223	0.045896614988531724	0.05633282536909645	0.2007682396160819	0.09074365736029952	0.0646399276627441	0.05744542004881091	0.03412381793747092	0.04550442147243533	0.22116496341183725	-0.04246556204301058	0.058321895987577074	0.23465885048322987	-0.1267085364100697	0.0846036483862255	0.027811531544123635	-0.07673344116367828	0.07272527144170456	0.11776737829587536	-0.12878950138887674	0.09200372918497791	0.03650386382964188	-0.037699812634692756	0.04964312716298919	0.2160797515479782
Chr03N_58541222	0.3081336534100725	0.04400556723613456	0.06390142421628657	0.23922197904614073	0.03514128817435562	0.050269124914696484	0.26776543859358876	0.03618961351478986	0.051014839061585354	0.25778742124389753	0.01478241165223777	0.039315440325554736	0.4237677957985854	-0.010407750735565158	0.037623343586313855	0.46965700995991977	0.00190078528289952	0.03679712545531411	0.5481223010749562	0.005099502389815883	0.03595400606758859	0.5144979664458542	-0.0022110860992258833	0.03478025661946726	0.550919049911121
Chr03N_58562111	0.777338594971887	0.09776051314909405	0.09484793860733359	0.07918639794128882	0.06733814798948232	0.06198384106256601	0.10359265372035116	0.06128742399051709	0.05704121759985888	0.11194655336001952	0.030837498389299643	0.051279555019737307	0.2906938163764627	-0.02376081440658294	0.04329304900904247	0.3059417827261234	0.008503315257807965	0.046041642452062305	0.468659571124769	0.0021882715070914455	0.04239815920824576	0.516652051350104	-0.03513450212077217	0.04847614262215867	0.24684317938196498
Chr03N_58615774	0.8228721956582018	0.0653950450569866	0.05945613065502933	0.08355528736801097	0.024215898214864376	0.03207263218293953	0.23984887349044287	0.05295960431529871	0.04531420822001723	0.09306384384893039	0.042652183105920644	0.04562999743949237	0.15497337096321068	0.019167918310599018	0.0381804935661534	0.33155584734338855	0.014374709253847515	0.03749367205475081	0.3743559087215142	0.017977626993239345	0.03578407823316579	0.3287828690485595	-0.011365313219756054	0.03482196111753437	0.4098356686178475
Chr03N_58615799	0.21095560513197908	-0.007669027326158457	0.02563523145664409	0.55804539425905	-0.003483076240589248	0.02453692037292714	0.6089543882997817	-0.003060231751737847	0.02348700823736636	0.6131589842657482	-0.0024875856418901817	0.025197894165981227	0.6215672590529739	-0.005818360802836463	0.02539266687143247	0.5748292223832436	-0.06579320879850305	0.10481418526650174	0.26694744312154894	-0.0073703134322052255	0.02570811555146938	0.5613625233249782	3.380635458422381e-4	0.02506698226516255	0.6572341403706986
Chr03N_58617204	0.8501264102274764	0.06011566870208407	0.04868711928261018	0.07627889897684345	0.0356765787218696	0.03245575682128034	0.14172486190606998	0.022668064240892825	0.0282868796382557	0.2321489968823145	0.03840275236786236	0.03832930765477969	0.15269938158927326	-0.006431492006954022	0.030917008558433712	0.42576827824868746	0.00783116075933387	0.03236018442389309	0.4274880893583609	-0.026287690768615226	0.03361508255245152	0.23444672906214892	-0.023634960511906795	0.03214626341599486	0.250446193878721
Chr03N_58628443	0.1483116277954857	-0.001282810846285743	0.024731614466577272	0.6524855760717149	-0.0030997478817897978	0.024117110051379766	0.6287845689548366	-0.001144647946009332	0.023254271046140772	0.6537909758708793	-0.002232970286546268	0.024800351913394355	0.6412972880087888	-0.0014077307850922035	0.02614499560229141	0.6499554726504112	0.06234330028090956	0.10760026457046035	0.31151775807743437	-0.002674030533784608	0.024999441648067475	0.6360544055890982	-0.0025521779692890597	0.0243918259715156	0.6366521452764424
Chr03N_58643110	0.27951992693086986	-0.009712115437979525	0.03028970623272731	0.512486705142263	-0.017292989766069546	0.032295224979365496	0.43367059181338774	-0.007843964889542194	0.02765203879276219	0.5240756368639297	0.013589915949828252	0.03185112057673811	0.4659558349754649	0.01567215720585197	0.030944655341929583	0.4344316893875847	0.0540984744509174	0.09280429914829694	0.2707637779415786	0.0036348934843420926	0.02850682946148869	0.5720951686579466	0.007952202394411155	0.02829458319072305	0.5197558845822481
Chr03N_58732180	0.5738824396623161	-0.0015423352097270562	0.026395014271961992	0.5247554164752779	0.003029599261420683	0.026903759646792876	0.5116732692451511	0.0021448173575708074	0.025724227548525838	0.5245391015227608	-0.004650533274285734	0.026625445447706973	0.4810172734595589	-0.018117907921586622	0.025601340918806562	0.29890010444474846	-0.006613429266022005	0.027606723023503886	0.458121086849249	-0.021241374256617998	0.026681892414777798	0.2743461672355598	-0.049510051107002725	0.03680161268497285	0.10147301184356272
Chr03N_58767928	0.2982086392481914	0.006829325189160962	0.0283813052007111	0.5662665917740473	0.00511407182663548	0.026615799989427844	0.5826708430712735	0.015386534459857413	0.03074784398410367	0.47101478858746326	-0.0016735096346306784	0.02809639476566396	0.6374679369360323	0.052753154265573615	0.08904210130425876	0.303948468532931	-0.007019715264682015	0.03127084956633767	0.580524723407113	0.015925687136894278	0.032717901244354364	0.47606704225222407	8.764945523741502e-4	0.027056282024570038	0.6326869499609717
Chr03N_58776383	0.9235076907047919	0.004693413982052183	0.02695592282213849	0.7539722074602272	0.010744022101855356	0.029630855407716022	0.6975996946836115	0.008980666659801363	0.02719172732160477	0.7082781472177949	0.003758121054065132	0.027314161465022843	0.7682088700427513	-0.0016994268118421074	0.026389140649704237	0.7663506218771097	0.0015847750898503122	0.02699254863120944	0.7846332642004666	-0.0034548226644301955	0.02601236492459174	0.7611231307090599	-0.21750448781519754	0.15050023141992303	0.05644774626268667
Chr03N_58811960	0.25137201332464104	0.008004932945075245	0.024371541844820113	0.5529647385865849	0.005958448985057734	0.02300602845023523	0.5760683583838586	0.0012648583355895284	0.021638447124788136	0.6414423064827921	-6.211571489091064e-4	0.02352431444857938	0.6461502515127455	-0.007701651404674794	0.02367960816247515	0.5453417033584675	-0.06225517886888562	0.08119323812267253	0.22037878398095379	-0.006785068444803166	0.02381016852456445	0.5624520257573942	0.005910948282378769	0.023365002222215266	0.5791516352658095
Chr03N_58816509	0.5468467056869168	0.0016425229881339917	0.017663090623733318	0.789368533758946	0.004328242615296301	0.017870151765322823	0.7512738084736328	0.005040174258502082	0.017478059223078053	0.7388521610687891	0.002630132541921475	0.017946587046820953	0.7764884246919482	-0.11874355724855438	0.0983106079975975	0.11973494045249855	-0.007144543890260309	0.020421184152016575	0.7200373531305305	-0.0038501172714331226	0.018099832448594384	0.7583249836300223	6.82052763228524e-5	0.016889139103727923	0.8103779656747206
Chr03N_58820392	0.7498172986450379	-0.07048079418314157	0.07197446867826644	0.11405905592409449	-0.05465957362346128	0.05197046082522344	0.12977247167914097	-0.07835276719692785	0.07215980507757996	0.08621224683664008	-0.04569579038727059	0.06057331856005382	0.21252621125430804	0.032996028428900884	0.04621093038149737	0.24712721434569754	0.028726278888757138	0.04943031725752106	0.2996072062130595	0.015516512412452459	0.04280418938253522	0.39143337290427016	0.014854366736982353	0.04018981553038936	0.38130336843584817
Chr03N_58820849	0.7569786830606995	-0.0338745674362883	0.03335786933724577	0.1743593378447046	-0.053583535000931576	0.03771858925610194	0.08478036119867893	-0.043097914272829704	0.03262832584031557	0.11032609851288022	-0.0038754337084799485	0.030267861839765327	0.4774721331859322	0.021711912683505783	0.030995067122411048	0.26843996045042595	0.03928792633627126	0.039507530689336344	0.164028261871827	-0.0062897860471916	0.030544450991763696	0.45057523419163914	0.007943293605927017	0.029417795577505835	0.42352174484651345
Chr03N_58834980	0.45954921020159245	0.054032984748959734	0.06282774851317718	0.1703147381457391	0.03502198259978767	0.040827318706324146	0.22795951261569622	0.03381848058909715	0.04065569766697554	0.23151001531135285	0.019541377141691733	0.03998365265422075	0.36402659959611106	-0.028744601273933194	0.040446746562196316	0.27382715344470454	-0.005892385556015326	0.03588578269982898	0.48733876320284253	-0.02355177213831156	0.04008897250056776	0.324674801869959	-0.018765420102731103	0.03611192172662636	0.3547593685298719
Chr03N_58896093	0.9229514516582467	-0.03575763937868456	0.04495185560822258	0.21315696566033993	-0.022710255882273458	0.03568730047383407	0.26890648012567975	-0.05618544195297219	0.048433395389160555	0.10024790452158117	-0.08615252918418265	0.07812601593180807	0.07585240768711088	0.019142677562603176	0.03962311319757605	0.3304360510249719	0.04211272115181581	0.05262126403660735	0.2052853383041704	0.008345890610313756	0.0386555528273235	0.4330744402828256	0.04195334826435499	0.04671889359018548	0.17870063931746857
Chr03N_58903640	0.7249761859241014	0.009150082248780129	0.027512360574595766	0.4317159270038276	0.04815744862319394	0.04884367696185508	0.11662910111681615	-0.009591966088775206	0.02610616170902265	0.4266736267973742	-0.0137676275613979	0.029058450349662954	0.3872403450953157	-0.02880104828949868	0.03222353447911459	0.24246123061545655	-4.81925165731843e-4	0.028942434622469287	0.5490011373148904	-0.0208620059779346	0.02991958443407254	0.31049755233501974	0.016040521140594344	0.028293808868205494	0.3501755088200903
Chr03N_58910035	0.2975319774109602	0.041307256789753305	0.04588311856559516	0.2117312200032752	0.029113974050948288	0.03507090520851658	0.2660399096081086	0.02413958645683251	0.03209042384275694	0.29639426619591913	0.002128833213500729	0.029918244506888087	0.5409221134366181	-0.016260732095805586	0.03269098362967241	0.3862330981651657	1.61120396697143e-4	0.030951047059504185	0.5677011618855047	2.3401499231857373e-5	0.03009036924701865	0.5681398464541336	-0.0025334789822984605	0.0294121279947317	0.5404674145282715
Chr03N_58921502	0.32088356409622804	-0.014935098446684034	0.030365351716229682	0.39525101750119984	-0.034701176729238	0.042077633207245946	0.23349811937174103	-0.005028134315479914	0.02697500760102798	0.5023866745287007	-0.006003839485432194	0.02918307893178058	0.49994790027815705	0.02421881609563188	0.03290439689681445	0.3047626555783265	0.010964053113769684	0.030644731053174272	0.4430686013177926	0.02443453593380949	0.033673494999789395	0.3094575547021533	0.007509899122484449	0.028122387381731728	0.4750449598241809
Chr03N_58923343	0.6445562630381712	-0.01596752789716276	0.0420082711443447	0.3847054011960044	-0.040900887144541084	0.04882004028200984	0.20858057423193388	-0.03313434382889711	0.0446063033937106	0.24679241770579097	-0.009430013224525647	0.042661014274135794	0.4628788666493443	0.048633844441655166	0.0560412398635301	0.17916980530250537	-0.02301750040280785	0.05092604036522442	0.3702464326114021	0.06661815459620898	0.07413438837618345	0.1419602744626407	0.056028976892792834	0.061512775503890886	0.1573984203607882
Chr03N_58926076	0.40590237677715435	0.02208027585225894	0.036920417490211424	0.3536843546192639	0.022224004218918222	0.03362273276341333	0.3398232577652752	0.01991794528175279	0.032180792342851504	0.35419532303441104	-0.008198930491246963	0.03148437347919951	0.4821969478910413	-0.020840101369021362	0.03344674038853495	0.34485829340196605	0.0022565711258283197	0.03192331093434943	0.5577675343650028	-0.003963168363443004	0.03076727628574469	0.5257758037207201	-0.0522171619339101	0.06642168533281549	0.185233564411581
Chr03N_58927067	1.813231014503146	0.20779596183122012	0.0989931555149724	0.011262837481275555	0.18369738079113201	0.08302780922090967	0.009865731501244226	0.14115300041256187	0.07046375554352519	0.015571489402295404	0.15077125903433952	0.08876805956200183	0.03598998757721768	-0.12084637302871921	0.07441154822233659	0.039390959209309795	-0.06216503996282309	0.07237733804520792	0.19094375237639583	-0.03897356307749715	0.0644535715778573	0.2716156209704309	-0.05373455083544634	0.062265134087192295	0.19046035997211896
Chr03N_58946062	0.6971208217791789	-0.07443583635150494	0.07298523462022476	0.0952899595594554	-0.05106297830159851	0.04880405221859998	0.13107806851078263	-0.04582515497931148	0.04488568635365818	0.143476089494447	-0.03251368907427583	0.047136522214576405	0.2522982806099524	0.02392464997356637	0.039934894929515456	0.29992095457579726	0.025880855302215466	0.04444978350820828	0.30594396137703633	-0.0016458667354804155	0.036823957469546524	0.5161376187125528	-0.009415183089742851	0.036810416907146426	0.44101756555971505
Chr03N_58966583	2.131228911205294	0.14851530028248316	0.0789370411182027	0.046369143007513325	0.11360076664828164	0.061250429144759595	0.04882684871904555	0.12037770694040076	0.06160138276835205	0.04464393706696981	0.0783200207533813	0.06613301264608144	0.1327988611543015	-0.02243576223881077	0.056539329784045196	0.3531613649530114	-0.19143093478961948	0.09066283044644002	0.010836553232985158	0.05445613120536838	0.0608653438109279	0.20785434533470332	-0.0761525860091337	0.059446926241308366	0.11345174732877994
Chr03N_59011550	0.7188818106313377	0.0408559570790081	0.0358250950341006	0.13806494128574512	0.03829573558097929	0.031643823352664566	0.13610914863022056	0.05187613043543648	0.03639947703331157	0.08749240959756852	0.024762964071180168	0.03233603363972894	0.247363759221939	-0.006649635115292869	0.030613242289567005	0.432660567190449	-0.02835427788301485	0.03599527530554203	0.2364389828442195	-0.008853874042398024	0.030208228339631018	0.422667798691835	-0.0035517683685089853	0.028234530408623233	0.4825698108316029
Chr03N_59055579	0.5581161017003755	0.026741315051736242	0.04511811412194843	0.33471096008827195	0.040182208500582864	0.049522645171274735	0.24585244212958482	0.028579503047075867	0.040737659064719524	0.29827683957631534	0.014520609477682432	0.04267512634232389	0.44850600152823017	-0.03888949799919915	0.05047165779665829	0.24830362695875852	-0.01715072738023201	0.0426728225865933	0.4121801821625497	-0.013375303176652998	0.03843602912681058	0.43035658368442264	-0.06857826246467211	0.08300852879983828	0.1521784625410938
Chr03N_59082242	1.3945210442004456	0.22642582758752855	0.11752669812675473	0.027837044783287718	0.08267706572071046	0.07114739123401825	0.12125753066812614	0.10239070555377812	0.07319441501519082	0.07766274722157669	0.24724994092127336	0.12549363666913801	0.026154338939303506	-0.015780662641860812	0.07208776509857005	0.4207546310105872	-0.05416717190175051	0.08234883816424737	0.2648623666524965	0.006474009833160145	0.0738572283157833	0.47465712736769855	-0.02296126406744274	0.07050316227671548	0.3843017688705166
Chr03N_59124323	1.1933855157264577	0.08644717917735764	0.07476435133916057	0.09069994158313133	0.12674368292151503	0.08843118543608273	0.03965759525710856	0.15272420200078135	0.10540481820205645	0.03116122172455468	0.010564422992014415	0.05777590813337569	0.44154944453304545	-0.07578752772623973	0.06842982667642596	0.108174616497279	-0.07138217830632299	0.0751165596945703	0.15290401634088524	-0.026572876198785924	0.05813498364185163	0.33476751698540086	-0.02499983426034617	0.05389735183464767	0.3184198874315287
Chr03N_59124939	0.42391759375634325	-0.026700237877929436	0.050900966101875354	0.34687036508187563	-0.020234870680363105	0.043347308731989775	0.37539168242081133	-0.04477929265372187	0.06290332433375274	0.24818985029610297	-0.07503984856528051	0.10113408062966371	0.18453801148068516	-0.0011566108592203253	0.041986287368804366	0.5392984384412263	-5.558908701331188e-4	0.04480903135067691	0.5482048585809107	0.01964528552209466	0.0496324408679818	0.4181178192728344	0.0055876900223095875	0.041657430239828146	0.5131686423256834
Chr03N_59166862	0.2777135441502654	-0.016244230067111724	0.027366113491884368	0.3670472217698316	-0.03503629584203516	0.03262622585107921	0.2067467337207347	-0.012535416144646153	0.024838175230732354	0.3969573096942538	0.011963892647862549	0.026954138059052824	0.41822728861929265	0.02031058160865307	0.028148812379489206	0.3220919841682662	0.007929174888137804	0.027157175137878912	0.4714747792390004	0.004994723511214727	0.026179316962299658	0.5081999618793405	0.01558103850315302	0.026489645482854148	0.3691458196197479
Chr03N_59217230	0.36886937580437934	0.008228544626421197	0.03557910024561238	0.46583276463905937	0.02379300731416229	0.03803156873792086	0.3240414092988482	0.04412067145093503	0.05573481433088467	0.21259936402537372	-0.01539235274508343	0.04071039996881198	0.4228502077512296	-0.012326511110450173	0.03602110082630318	0.4231853321412836	-0.005052473860261401	0.03676397934799755	0.5084166568653984	-0.009184148057662956	0.036731469711850165	0.47317269353189206	-0.016693311597367817	0.03704536390017764	0.3930895400050155
Chr03N_59231674	0.3856030045006309	0.04302889594071227	0.04073204556695216	0.17305343822244523	0.026076281818595445	0.030603191851802627	0.2549241372242611	0.018904650909219143	0.02775898227145942	0.3136159992391103	0.007858794330104276	0.029053260214252877	0.4549024993904687	-0.007463363545710633	0.029167807378436862	0.4639773981780293	-0.01165316538588362	0.031353732334008136	0.42566707555353067	0.012757885351996671	0.029937779765451384	0.3990776005910369	0.008597683525354529	0.028397838015012906	0.4446429013451867
Chr03N_59234591	0.38438150423515294	0.00737230625463752	0.03367914303585545	0.5039586144459445	0.024787548193087927	0.0389014947358455	0.3476546544400547	0.02308413616793474	0.03714123257034034	0.3536407428598047	-0.01548668287537	0.038098469562554936	0.4364108390085667	-0.014389069098817566	0.03436813823331571	0.42467707151419065	-0.052787574370360496	0.08378983156494431	0.24350480442468436	0.01126847002650188	0.036649803715493715	0.48215383975098347	-0.017279526439872604	0.035874976112048075	0.40809763969650137
Chr03N_59245513	0.2830254625550688	0.012632040964410148	0.027814122959378837	0.4915326462681772	0.06885886497418131	0.10451859519537246	0.2317744062914233	0.011144098523994169	0.02553011388850795	0.4994019113614979	-0.001426136290058506	0.026087314484072102	0.6317107891630639	-0.0060658632149224595	0.027916583677301775	0.5652384607104477	-0.002985528688543717	0.026983964412751426	0.6124335442479725	8.78623031791414e-4	0.026159645425861904	0.6317306188925051	-0.01071048750605848	0.027607545053239684	0.5190766161559555
Chr03N_59253244	0.2270813356430529	-0.012558756425170207	0.03127330932696071	0.4928090584817608	-0.017806486313981545	0.032903433519536875	0.44116666248138237	-0.016834546207502226	0.03168303583759542	0.4429541513274111	7.156151295056748e-4	0.028253300568482444	0.6207234817439449	0.04720106269874558	0.08116477689919271	0.2942148548575687	0.014635626785672052	0.03371141953170493	0.4745050551523559	0.0037901335019503222	0.028658385989104408	0.5862431783367865	0.004533393136812747	0.028221985387326082	0.5745265087504832
Chr03N_59254682	0.2709844373260714	0.02218169358993598	0.03905997859407879	0.3724447128282886	0.045069493045754375	0.07527063642378337	0.260083396164007	0.01791801522939439	0.0330979608374652	0.3930731658258644	-0.002386339890110404	0.03199727018309105	0.574032150843475	-0.01834740793440905	0.03874626235813971	0.4140282596625666	-0.007839646291736217	0.03416076336865554	0.5163873828559841	0.008580307954276532	0.033895720725387816	0.5024148108497246	-0.00265869937148141	0.031173417355212393	0.5653942618444084
Chr03N_59334493	0.6278279168646339	-0.017363510180196638	0.029282773093711047	0.31544416971764877	-0.015252032419501743	0.02685482909800665	0.3250267913260063	-0.021170440081887693	0.026818900890520546	0.2535707220980301	0.002536304014959921	0.028708226326172807	0.50370660588429494	-0.0031103813664033852	0.02789048023788073	0.49250862405710005	0.022716630252026943	0.03230480348048788	0.27708297774619745	-0.0475653335460951	0.03734612920609178	0.11555338956351591	0.012181152212851168	0.02795056361382327	0.3745151622469423
Chr03N_59348119	0.22910316537537287	0.02182218491355389	0.032266991117939826	0.3348367184688831	0.019799977151754758	0.0300645072793355	0.3463668565372226	0.0322324701913307	0.03494703610894972	0.24663846572081982	0.009119953465274288	0.02922185257489507	0.4657869899412068	-0.00845191905738741	0.029765762695647794	0.4769172530442951	-0.006881823897117523	0.030166845490498025	0.5022597714059778	0.0013283245208295228	0.028784936112733556	0.5598088219643721	-0.003266428728788216	0.028414856529715222	0.5425790586342425
Chr03N_59351376	0.29750571652031427	0.020387202111419662	0.035275106778682744	0.34737121817255473	0.009072891892619589	0.02934466696175767	0.4504241590647316	0.03192897520831033	0.04034632910099936	0.25097975059494804	0.007454419131510887	0.031242040218669484	0.4760389765869539	0.01107737601137801	0.032929367290036454	0.4395078595110553	0.011756377867460916	0.03432643510670356	0.4388371557847494	0.018817693471516263	0.03518370721282158	0.3637648462887326	-0.0019765533339831014	0.031129057029659426	0.558044327412649
Chr03N_59362130	0.14329031113050583	-0.006831168486265411	0.027735145746488513	0.5731209798905488	-0.006356146928213473	0.027101976574489636	0.5777219374332987	-0.0033902242170188927	0.02548263109886506	0.6104283213208275	-0.0010451758340667557	0.02640899077260029	0.6417853331798258	0.04334992030294366	0.08413808322818088	0.34929910420499605	0.011738455418894608	0.030655480894517285	0.5164591940864429	0.00466506957181973	0.02680902485980655	0.5930389796306046	-2.36562923752112e-5	0.026208658404096866	0.6476506143749964
Chr03N_59464899	0.24010254224109087	0.03681669665026333	0.04745341461773921	0.2536982808121773	0.02601444047265548	0.036351303778092085	0.30992457734218903	0.023873974871085633	0.03459102103208324	0.3202214482263993	0.009496894640883224	0.03190354741119979	0.46997241109720866	-0.014299304252598219	0.03339393595443236	0.4199509661089358	-0.004774742492503376	0.03181669932876912	0.5271624216102586	-0.0020251761018130745	0.030775152241944194	0.5580340542741843	-0.00455687279105163	0.030426684359276722	0.5272397348429056
Chr03N_59511828	0.43737810861455534	0.0802438605396907	0.1035942384201236	0.17247772723593824	0.044100757327230775	0.058807167369210905	0.24534165754060766	0.03297820064267244	0.04926633745388791	0.2889176472894544	0.019991089189080942	0.04955303216668332	0.40502872639795917	-0.026444624368928533	0.04939276421780955	0.3438186758898387	-0.021257800664716577	0.051564838828459796	0.40062353550485563	-0.005501597623583247	0.043206547136372286	0.5058221704632797	-0.0062856955876019836	0.041540309882288996	0.49626749856119223
Chr03N_59519274	0.6775791238944378	0.05858899797095765	0.06817496174205402	0.17478119201858927	0.05346816117277317	0.056677931732046265	0.16381409308047382	0.05382578781567255	0.05856324020837251	0.16519472696280213	0.03761872206658638	0.05702127619486841	0.2718362235010736	-0.03813363340216888	0.05032381311217629	0.23165322974424474	-0.014899306698724529	0.047707354285114974	0.4135813111249844	-0.08334072838090863	0.08859053190595592	0.1233592695788518	-0.013864542914391787	0.042331529411109826	0.3998451905599224
Chr03N_59547247	0.8229538060174457	0.09285223587171074	0.09242576753686707	0.13249430888765115	0.03641026448667608	0.051772393757330726	0.2695305266454442	0.027944330014385448	0.047396885066278	0.31264178045010155	-0.009188943058281985	0.05133362805108758	0.4825295438014362	-0.011947456648415285	0.048752005230098226	0.44626832034396424	-0.047173338395727196	0.06542389059955075	0.2605374066471562	0.007857789775206023	0.048874105786415566	0.4653555952193785	0.10096450176354571	0.09127877180111983	0.09629483275891919
Chr03N_59550282	0.3251286304914927	0.03333223104791751	0.04432842967147489	0.25939432553785924	0.03551598658776075	0.04402258156487686	0.23753197933678594	0.023714794770133833	0.03384177159575527	0.3054345281638271	0.004613892658583194	0.03210868333292409	0.5109848746720218	-0.014119140543793209	0.03578821080963403	0.4254444223649122	0.009494603455092525	0.035825003367609375	0.4695630434068513	0.011359401392307653	0.03435049394518679	0.44482139065488313	-0.007274203218955754	0.03254550402213558	0.4948231180111754
Chr03N_59555001	0.29476073761312815	0.016693498252948875	0.025813044637720696	0.34064657951722754	0.017295696190792083	0.024258677707253005	0.3203806838522754	0.03716444546282325	0.02801104195028685	0.17203062993069962	0.008315720061162822	0.025120617938978455	0.44601798810598126	-0.0019797292313429	0.02502115028134202	0.5418207605641349	0.00219860574699268	0.025944032394791216	0.5325166869937725	-0.0012073367482105602	0.025156214427032027	0.5583086587780242	-0.004862345788362885	0.024893074041010436	0.5035331678173915
Chr03N_59595766	0.5083550967375646	0.01855661391656646	0.028105981281625222	0.3114402476651551	0.039650200399424435	0.03836849350707298	0.1565578920374895	0.03034446820461558	0.028827110534905727	0.19715751076973642	0.0031139811884123214	0.029013770875899753	0.49909547279055766	0.0095622418706471	0.03129711314707496	0.4348556846116568	0.008751733141722725	0.030125898546102793	0.4372455097130495	0.016926591401875538	0.029277642805008382	0.33746733835481	-0.004447922860222645	0.03060038103872894	0.5130569286175358
Chr03N_59610511	0.35108271352612624	-0.001287741082838124	0.021870629187173425	0.6813731613183274	3.2082482547056234e-4	0.020911321742130038	0.69854418329663015	0.0045631256489175945	0.0205985821587833	0.635208509296187	-0.004848225387302385	0.022460824000595715	0.6328121437301356	-7.999175264072311e-4	0.021759974357653374	0.6833061262701925	-0.08951208231031735	0.10168983995063267	0.1784163083432032	0.005170728611910506	0.022830762522483103	0.6352501036353447	4.2450102804174854e-4	0.021440155094111343	0.6983003053321266
Chr03N_59698124	0.35751877110809765	0.0017468805603771233	0.02571514854438037	0.6302089886553883	-0.0037009964947384106	0.023911799816347935	0.5947549175016139	-0.009923413197249608	0.02461878491797091	0.5130532030393553	-0.004181544892861061	0.02607785132566744	0.5955972076174176	0.008545023327368442	0.029256619014067387	0.5466817578323496	-0.06602895995860582	0.09271102157997656	0.2295960814295812	7.063630489201878e-4	0.025555551925059344	0.6413841023193714	0.016469277745644804	0.028790515018641976	0.45778597113988917
Chr03N_59710373	0.3630547727907527	0.00761260671352429	0.027825558151569695	0.6300575159043511	0.005610325382429705	0.025503996513886903	0.64838215195908	0.007627067359350281	0.025888278468176075	0.6241184405919035	0.0062524797213218955	0.02709519293676462	0.6446433659708891	0.002331034669335245	0.027130302579673322	0.6882952453003679	-0.13083959561566377	0.16993545447273445	0.22365209801416552	0.0042033939630083655	0.02625525573211398	0.6667274677441506	0.005984798412451965	0.026403482862463173	0.6464376696899798
Chr03N_59749667	0.04300208094615151	0.012598699488197316	0.03191476919393364	0.4729750018692187	0.005216960094677778	0.028547520730836346	0.5536440034134088	0.004268744899726464	0.027471298777294748	0.5636112583360423	0.006759970790493098	0.02911437965300137	0.5354754418954246	-0.001527733340395519	0.02976281851344075	0.5917117131347245	0.0017440917139368607	0.029142520661946284	0.5935597351064957	-9.353863149138639e-4	0.028413398001771364	0.6055517888290024	-0.004427965755915241	0.028944223917617817	0.5645918602944147
Chr03N_59798102	0.16509080080649788	-0.008445454968022239	0.027134122132021828	0.5190754455748945	-0.004631180048564912	0.02553202199911943	0.5626980012014304	-0.007698627853335768	0.02545626900228202	0.5221734119852064	-0.0052137124872789495	0.02662208656630254	0.5572102131090153	0.0026998232249874432	0.02742248071875677	0.5969843238612207	-0.03886853852879006	0.07507041208279377	0.3346483603972258	0.009040734103436518	0.028685018237419025	0.5257830046770746	-0.007052857045451296	0.026948241878128595	0.5347075966476023
Chr03N_59798368	1.0096772496118653	-0.03475822188740702	0.031060716172959087	0.19541702876726164	-0.041026425680270505	0.030356177131615394	0.15818335470991862	-0.04081955880003585	0.029923041911199853	0.15322262344457138	0.0025781530893594605	0.027250569191030413	0.52077482947825	0.06682723077329587	0.04558244615092846	0.04558941513405865	0.010710497057225467	0.028309755937446085	0.4164271879650553	0.022358502016754846	0.02867216518651831	0.28433417561255125	0.02707577957046278	0.028208345042524587	0.23460276942221156
Chr03N_59833875	0.3605066547919722	0.023738655449789193	0.0382720719970518	0.32258054270644254	0.03559224717776822	0.04367842542926563	0.23706842494569036	0.04180419512589415	0.04888140023767633	0.2042858639553325	-0.0040963231764211076	0.033802646644674895	0.5275697140769762	-0.009373409072891541	0.03474036450689308	0.4512149523901582	0.003746906050438525	0.034926911791136175	0.5256337343194164	-0.004620748594778139	0.03357805840402478	0.517939778804327	-0.016522907742325798	0.03593195390081463	0.3953290499215055
Chr03N_59843526	0.5609681179271816	0.05765171847814545	0.05716699220181046	0.12943490904376587	0.03375004306102107	0.03619489426694617	0.20321155021397533	0.03021615448070831	0.03406668083337309	0.21913537557822993	0.02000855580750697	0.036913029479511535	0.33397532815360353	-0.01876539770432797	0.034495125577857784	0.33478116191261476	-0.026684821280774547	0.04120816456853314	0.28925468939986443	0.011591352276765865	0.034420890736068355	0.41789833891951494	-0.002038837413376877	0.03085329090455386	0.5168008290807591
Chr03N_59858110	0.3514833059901001	-0.012148910585772839	0.035251690850122926	0.4434353706343286	-0.006310435984421006	0.030991035960505457	0.4916520448301731	2.1484723462826972e-5	0.029277470794495667	0.5585476523773858	0.016780407560866812	0.035674991792511754	0.3820085881809384	0.023566478530878118	0.036318954963540435	0.3098592311734487	-0.007927394738157931	0.034647059488736934	0.4884259273821918	0.041808372511372524	0.04987558973791145	0.20945115121646635	0.00777143335472074	0.030745104828372786	0.4629823929584206
Chr03N_59874228	0.2187442773258357	-0.0031775657529320806	0.028657252763393353	0.5443070463612363	-0.008380296744918124	0.02800133485729483	0.4772758088160647	-0.011052254711557399	0.027909607964247324	0.44205344049570505	0.0011721891650358313	0.028489190011091105	0.5659917043092535	0.017373980030656412	0.031200194950177354	0.37547583928435935	-0.0085529152809789	0.030990289598658603	0.4857051003521564	0.03307045815789024	0.038995615234027815	0.26304941588629444	0.00426923466821796	0.02790026442375191	0.5250140903245575
Chr03N_59885756	0.7048317039605497	0.08980637470918111	0.0912251292789369	0.10085497467698566	0.05283105314826762	0.05577953578407956	0.15614248522078905	0.04799169088557242	0.05107953367099248	0.16441771300869135	0.06223285411336807	0.07259874251374925	0.1647926468377527	-0.010683403211062453	0.04266055556522215	0.43456789079113245	-0.013416482080122402	0.046860262270537995	0.42631841060894127	0.022955062102685053	0.04818696506405393	0.35279585274923553	-0.005485431147995455	0.04090383522441493	0.48499438374247517
Chr03N_59903974	0.1173654345629633	0.023935971827369326	0.03329348038590146	0.3409551498345066	0.01472807057696259	0.028508030326395775	0.42142566170209506	0.015372507474972607	0.027993454164093573	0.4091880651468785	0.007904042212530745	0.027950497874934626	0.5020701322600937	-0.007220098083346868	0.028371826883068076	0.503423511931778	-0.007754710201784359	0.029468310651848413	0.5072087330937238	-0.004929426465495987	0.027599928996985712	0.5387140795764782	-0.0078738141684815445	0.027421535890495456	0.5004307941714028
Chr03N_59921362	0.4885224669514648	-0.024628789606752705	0.03140949735627865	0.26630088698039456	-0.031007615190928674	0.03083652602912549	0.20668266721834228	-0.02652463296063957	0.029299934997004333	0.23253978925446328	-0.013308618306002041	0.029774051767425223	0.38266249327859936	0.025161551540147778	0.030521692068206596	0.25303286850525053	0.0109096722029544	0.03013443239619402	0.4116854856468241	0.04370160271434164	0.03741192907544476	0.15264836135825616	0.009837378418241994	0.028064610598281057	0.41542312491368355
Chr03N_59921977	0.3718110834460409	0.05200456011150234	0.06253653185820757	0.1824265851247629	0.02593206833869227	0.036777699516376466	0.29268454638689906	0.02992119778044667	0.03943889398038026	0.26252424946036557	0.017059341543230584	0.03644233124731131	0.38099735911407795	-0.008982337315983507	0.03385698604150641	0.46050808577145386	7.959133110050424e-4	0.0343773499473909	0.5508101599833063	-0.008309295827817899	0.03416869428568543	0.47804035867389993	0.006541889594205589	0.03286438616578238	0.4882012453408626
Chr03N_59925875	1.2464387471734215	0.04620457938591869	0.03365917671229007	0.08057374844539143	0.0711006138139418	0.03717917318123734	0.025592718805060095	0.061351623909390265	0.03365895002670564	0.03224395126708688	0.005739336534958528	0.030883622226119328	0.4360173938158275	-0.04114014312635786	0.0318257152993682	0.09979120304107703	-0.039665626630989846	0.035934900826384064	0.1256851096282443	-0.016454732983025234	0.031092987068772216	0.3073030303629197	-0.011330452678028992	0.029659113639489407	0.3560411739513404
Chr03N_59946853	0.24838431423429064	0.01945735850374831	0.03892168670133083	0.3850197267493666	0.02021530818321622	0.03669395945791201	0.36939201667133237	0.035788272161958457	0.05085492592226954	0.2656521283841243	5.2300257311793316e-5	0.033124723145521624	0.5728979312661244	-0.008137706165005395	0.03435957670876456	0.48883573869782126	0.0113049169574692	0.038941164410376906	0.47165775819691425	-0.0031760621549973018	0.033543350854417085	0.5497650141830186	-0.015358986561580662	0.03682909628807303	0.428174677695482
Chr03N_59952736	0.10456003587906917	2.189711108856932e-4	0.02671556523581115	0.6163721389898582	-0.009339752435860918	0.02738291646845499	0.5072038038996256	9.831183261943396e-4	0.025363927351595355	0.6060010114237726	-4.743308388231612e-4	0.026647387039781395	0.6190272896584441	0.008114966706577523	0.027859172874059368	0.5114911581522006	0.03104712236668573	0.05946460297113752	0.3515406337196198	0.005527115113594938	0.02699197943332618	0.54921766761106106	0.0021685794586181156	0.026435219835369974	0.589863196300744
Chr03N_59982977	1.1985783893259747	0.08052518117405455	0.07450094519834398	0.15447558055233918	0.04505080319754949	0.05548281314034473	0.23754839195605332	0.00884130700082171	0.048280515442387886	0.45402524977729614	-0.05425997250337783	0.06742071939765194	0.24298664138501103	-0.02397930436403003	0.05616347454464049	0.36600296589509607	-0.15618186607844028	0.10712880987224817	0.053767731933551444	0.026568331053706602	0.05757227645560225	0.35537003856200106	0.12765721837902988	0.09030701620005623	0.08585662584699283
Chr03N_59993006	0.5311101632895456	-0.00438186973385396	0.03397952347452778	0.6440577864407133	0.006808162632245315	0.03219144026347945	0.6178076436991364	-0.00189944070541653	0.030686029403800313	0.6683380956892513	0.010000627245333904	0.03831704215597627	0.6070099993949283	-0.004993821721110563	0.032935351327460304	0.6237278099841005	0.01264371873279504	0.04044389396669659	0.58458009100218	-0.010368249207621864	0.03563944170405026	0.5855298254636805	-0.14035747141628008	0.15667454661579716	0.14709428429907723
Chr03N_59997186	0.3458329239496763	-0.0016089601177815044	0.025384946329984146	0.6192035661668135	0.009625997869723983	0.025528996081032783	0.5167689547227345	0.010044869366965827	0.02478284688664554	0.5073757833799336	0.0056316774426872435	0.02600132730459812	0.5731201070517123	-0.013395131564272158	0.02670245219817298	0.46663976650800987	-0.07003542523191165	0.08947858714874843	0.18761630996068424	-0.0027063653307288424	0.025144922889530293	0.6027338168485891	-0.007639176903105755	0.02498135954613983	0.5365689365474076
Chr03N_59998778	0.39970524419539183	0.0043666360798516116	0.028735239062804084	0.5737456573624551	0.006551842111479371	0.027833231997469128	0.542598765015456	0.01781980805287034	0.03131924177815206	0.42513166022911153	0.01032654845516133	0.031143825801629076	0.5157391357551191	-0.01544295603295577	0.03207355761757595	0.4498028497409511	-0.07317503396809219	0.09799710646756157	0.19112160722244076	-0.005674309969139534	0.028914192698839485	0.559016182587858	0.0038083147307218725	0.028015943736084088	0.5856038793559919
Chr03N_60003479	0.46003247451098345	0.006449338300749955	0.0300577666762912	0.4589187116281382	0.016388759655378445	0.02885766364634134	0.33923452704682305	0.04089902220202664	0.03878078460905944	0.16123446095152494	0.025899475264848357	0.03585912148063193	0.27219124994687727	0.0045999811928190614	0.030342498425591398	0.4917322470983085	-0.015910697367803386	0.03460319446325285	0.38392824462489905	0.00518502272717432	0.03014487948639417	0.480441566235441	-0.0021681597729900455	0.02960851806279252	0.5275888568277427
Chr03N_60015337	0.7522635138755712	-0.007253933694409444	0.02775449426263049	0.42958019172020045	-0.021324689139145776	0.027420529152698714	0.24951248683725524	-0.009069417386083325	0.0255374255624539	0.3913798375219645	-8.625845795046573e-4	0.027680859058961067	0.5196129609318847	0.04037511949297156	0.02967256999944436	0.1095797112531274	-0.0026300005733770073	0.028482401207093153	0.4961822224862332	0.053881592707522546	0.03294977402653354	0.07685947336092919	0.02985015516852792	0.02754315569085149	0.16755477561015286
Chr03N_60039610	0.16961480669527418	8.699369675794192e-4	0.027366937298763334	0.6185749520167525	-0.005561004057526712	0.02673835969248253	0.55864424554752	-0.008050026939470057	0.026560199726439932	0.5252307251782178	7.091302262352501e-4	0.027222359281861973	0.6193218990875146	-0.0015198764403528597	0.028725667219420072	0.609448880962538	0.04424040780379046	0.081937781137609	0.319549425886108	-0.0028271953948538968	0.027449996229639277	0.5940352113138898	-0.007913632824646672	0.028219028250551767	0.5338307576530771
Chr03N_60058676	0.3903625244113437	-0.036532201357710445	0.04438021890870795	0.22711224836007415	-0.030400116448218432	0.036745164181837306	0.24963675346827707	-0.04214500713175823	0.04497740217695537	0.1863175406060701	-0.02562676474588598	0.04058913516382627	0.3037001283695844	0.014489381084252385	0.034015660282943366	0.3987229918323581	-8.19161191445857e-4	0.033349383460265794	0.5501851625163808	0.010482271566207341	0.03387569003305154	0.44916619683425263	0.009964837341715433	0.03192562942026126	0.4458233243326929
Chr03N_60064070	0.9126097574821159	0.06306984754124745	0.07179206750064068	0.18509239192920943	0.10137063509635516	0.08580530402547432	0.0950715211606348	0.1292130589867109	0.10483610065264126	0.07486369880155969	0.06368567584799481	0.07882453694442541	0.21975210960476507	-0.043533334205819826	0.06243299620937519	0.24828799028017834	-0.11146698384666923	0.10677465625668382	0.11904876370273931	-0.004121720851744275	0.05842331153132781	0.4892744934525053	-0.05588520849088142	0.06675565626136964	0.2074687932856737
Chr03N_60091081	0.26921944721897306	-0.0032147640403654342	0.027950738826490407	0.5350739732917934	-0.013956259622093405	0.028454586111135122	0.40019448531724766	-0.01432675351286288	0.02747204237405221	0.38925392723687136	0.0032139139325609604	0.02777051108800086	0.528208567494593	0.021819520051386012	0.029921334892329513	0.3108168848647652	0.010515359895397817	0.029045241657387998	0.4394045627808859	0.03527871117350981	0.0353991135050656	0.22460328307622268	0.007061502198296275	0.02692748316684112	0.47513995072599396
Chr03N_60121596	0.34555225481020246	0.011073720180420419	0.030143460564997525	0.44677668159632367	0.009170626533440331	0.028580952930141883	0.4652346067643613	0.0018632801898900585	0.02671821050376031	0.5542736503774756	0.01180091635795069	0.030470020710698643	0.4389819580446456	-0.007396638087110256	0.030486523094220785	0.4968738546852397	-0.01547801413665297	0.03326498877091738	0.4140488439811959	-0.00863262297626322	0.030588036844486407	0.48493928505196515	0.043211963281373236	0.05392173634920747	0.20933853465947963
Chr03N_60123670	0.6965580635210475	-0.04006982626322582	0.03475057797937672	0.13559868436927758	-0.022571047938280842	0.027646517014692933	0.23947751144974883	-0.04890695261200727	0.03434401042738152	0.08936515332401607	-0.02707908220223299	0.03179848918974973	0.21995943189908562	-0.0024249581742124076	0.02882051458391268	0.49830512260537485	0.01633171019848089	0.032129922704124646	0.3430186541252212	-0.014249306910262749	0.029386214946636728	0.3457980954966158	0.0036493466896344363	0.02786529950902769	0.4841105693865723
Chr03N_60129901	1.3272132715902518	0.05126966391473579	0.05626924633927774	0.16466595785246768	0.09182334215378468	0.063438907972524	0.04632768165716674	0.1331325130651617	0.0846233010775059	0.02504527947289461	0.11273711987574714	0.088106805826516435	0.0623801320332841	-0.032759484453899215	0.051543893882449864	0.25287115153907014	-0.06727327075634906	0.06795543010222654	0.14391169944242965	-0.06438293330946644	0.06363072411667424	0.14226143050067397	-0.03653746351463668	0.05119534293121581	0.23573857940713117
Chr03N_60188953	0.5723358601326279	-0.00079273608978737615	0.03048544307742604	0.6494570872184702	0.006757055620437815	0.02940616339266296	0.5826435581454392	0.006959385622861426	0.028863023954394884	0.5802325310986589	0.013600255255267016	0.03760378636089707	0.5414010555334338	-0.012039407422072379	0.0317604894672504	0.5231056029042537	6.553467063637532e-4	0.031612337189134775	0.6552292926808658	-0.018839340983256646	0.03722640610421824	0.476121530688703	-0.11550899625691705	0.12873669856102216	0.12605722082300586
Chr03N_60213975	1.1568833848733224	-0.00761619813705981	0.03107427617665617	0.6412966639334345	-0.010339573954303424	0.02901022450503138	0.5993074157647093	-0.020985640054691012	0.036142309811450064	0.5243353058956677	-0.010150110367641425	0.03399594164767161	0.63148689878224	0.013060683029012568	0.03146879392204787	0.5783737521155905	-0.005685791312853808	0.03221523532338895	0.6663821021268508	0.01545418438953476	0.034630160172822694	0.5719349630907219	0.167596088167427	0.11566532665336074	0.030388102676849833
Chr03N_60362073	0.222088718731456	-0.006974806259788021	0.02842322930118825	0.4939188682926471	-0.016800124701518298	0.02914119107008521	0.3770467319184825	-0.011320110016858476	0.02717401405171242	0.4334314338603207	-0.012557515265210852	0.029709849883950992	0.4305381084355383	0.017456431352196954	0.030344589708271936	0.3700505632901159	0.0073202005130799256	0.029217920825344537	0.49048514118235664	0.0333393814338637	0.03689265102516467	0.25552279076772183	0.0014349224666424286	0.027361578649868344	0.5603905693832413
Chr03N_60362200	0.8247065457225232	0.0442828991510111	0.05161648931035316	0.18650140655085246	0.04820749912793614	0.04891121778830297	0.15108273965293947	0.07368468934445717	0.06667410918058687	0.09020600219142408	0.06357521116252046	0.07004121707183487	0.14581555584671227	-0.02330564523462721	0.04456625793027184	0.3235972248795238	-0.06077908055804835	0.06848939468091572	0.16577739344237064	-0.009675296246172518	0.04293040482439302	0.44556342206677335	0.028300487899038867	0.04871036553338348	0.3074816813131421
Chr03N_60437371	0.6493684527334375	0.07888917013117736	0.08059274275679897	0.0994388801544557	0.05065534743022208	0.05047246223394904	0.14272023176641524	0.04725307623461358	0.04764479161286651	0.14923137205204653	0.026477276268778	0.04522461133787073	0.3021091756922851	-0.022920633882021063	0.04072359147750939	0.31698993882710236	-0.007577569458187816	0.03968722447816721	0.4593232668114319	0.008286352633748164	0.03867108198578516	0.4586269956987378	-0.004531404778334995	0.03619655454210674	0.4841018305064215
Chr03N_60462359	0.21582773889460977	0.03593107216797247	0.055906027049355274	0.28951034794833475	0.011566522582677862	0.03240396786922281	0.45449752374496843	0.018106664507097577	0.03568051945799868	0.39259865852599907	0.015268302773044775	0.03775674211978473	0.4317997353226465	-0.010525067452004	0.035818545364029244	0.4783263786161853	0.010978236597853266	0.03726282767220625	0.4779099944016295	-0.0039253894765199065	0.03298041136515565	0.5474620222488449	-0.0010521044742325613	0.03189759340009035	0.5753101146627144
Chr03N_60483034	2.344041521284083	0.05650866877467309	0.056741862338107074	0.17733780082731523	0.08874136734890486	0.05319491696320935	0.0663674084167771	0.050336222989549005	0.04615007608310756	0.1557719316716862	-0.016247928817864486	0.05481331573603003	0.4077121073642912	-0.027200560027851962	0.05246497876184016	0.3133511791281558	-0.18697821765893596	0.08474377125612592	0.009241484622177887	0.06823178390609096	0.0585142830172455	0.1438077460100251	-0.136140270993713	0.0670131890370449	0.046285033115663676
Chr03N_60485030	0.5483394590303564	0.018969676816867845	0.037843566965969584	0.4998100651540342	0.0030867433792824152	0.02596170113175897	0.642596197808819	-0.0034089105316305354	0.025144759910310593	0.6387125657609516	-8.663443905772462e-4	0.02793317596696364	0.6725000890936235	-0.006307346344262902	0.029693462387837266	0.6183696591127219	0.11322345494963032	0.12437441628695858	0.14230159984048274	-0.00944829938580129	0.03013259648691646	0.5820006398656435	0.007580974840151155	0.028178029852838016	0.5932728505951116
Chr03N_60516587	0.1935331413510632	-0.013634396367784404	0.02912404179294407	0.42163649613975496	-0.02922022466792941	0.03705509438063691	0.28246194753589704	-0.020509742637221533	0.02931122364610295	0.34099300502252383	0.0029599883753954667	0.028251090342064505	0.5568138294094136	0.010106184852443217	0.030125867528751123	0.464448925966641	0.012111596815921404	0.03107844728370269	0.453238451215406	0.0013653348501927007	0.028307823484415635	0.5765217794393149	-7.794876855538208e-4	0.027982530540243727	0.5765677812511316
Chr03N_60518500	0.8638048748558464	0.03257823485361001	0.029528056345739365	0.15614068062402725	0.04551740363224918	0.029168043294304623	0.08196904759023324	0.055154228444453786	0.03036139497375739	0.05706611384916029	0.007732716265411436	0.028264293820882098	0.41541480638716	-0.025347523989400687	0.028527808198791697	0.20959693013127745	-0.032700276655049196	0.03158977625366059	0.16882204399397782	-0.010381389492756646	0.028324338248782218	0.38263096132665697	-0.008242881497679167	0.02720469639066461	0.404510511350915
Chr03N_60523675	0.32768496179529527	-0.0021049832386549226	0.028388988446349978	0.57625516295319	-0.0052942081912431506	0.027923671662733657	0.5324896795153616	0.002815283513005697	0.02691317662023385	0.555552718526189	0.016877775272334868	0.03058202998368014	0.39167753246816783	0.012160362536618929	0.0282990069706314	0.4316766247786723	3.700499860745267e-4	0.029308371093588293	0.5818568236551074	0.006103010858202209	0.028108059661935143	0.5094848679031061	0.047523793025829604	0.06486641916575005	0.20893797588918567
Chr03N_60540198	0.39671238286540333	0.02981638269872587	0.04419668008962865	0.2885731801331538	0.035004868694411564	0.04425856638316466	0.24717242032287917	0.04588471832762417	0.05423945217522181	0.19640008004846948	0.024056604404582453	0.04459619791547417	0.3425224569551349	-0.01720580098244652	0.037199564270498885	0.38111147256389566	-0.030078312435952874	0.05025223161750376	0.31007884708483735	-0.009442496036705071	0.03629282011454547	0.46732969266113134	-0.006921975931107216	0.03429327623124822	0.482939365667601
Chr03N_60578840	0.5708952140810725	-0.015370944601817203	0.038827146361036347	0.4097086844687291	-0.021550149909373234	0.03677251407453628	0.33924871917713206	-0.029866190984958584	0.04058919651598012	0.28041318001704796	-0.03956325213297448	0.058356693054251896	0.2761408531438099	0.015644971776654876	0.03723355471522407	0.3925408344691354	0.027468558088605998	0.04894152569664634	0.33726964370794943	0.0026670328705520104	0.03670003587302323	0.5229309737133636	0.06390551784500627	0.07390470935117406	0.15340760116626068
Chr03N_60598043	0.3808121951311213	0.015340453186738821	0.030604827543240086	0.37229963896270424	0.029037172878248158	0.03319446832986154	0.24402253020627884	0.04032526982988856	0.03905929260289017	0.17891903668786746	0.007145849670782267	0.03028503435726087	0.4686696357744803	-0.013756954278366384	0.032014291450498986	0.40133467290251434	0.004012871644580873	0.03187774021854067	0.5119982840495219	-0.01053098730707826	0.03205610654341887	0.44526444853339664	-0.00719014644348734	0.030502369826279456	0.47521623229571397
Chr03N_60599341	0.18984550946989648	-3.0851997349048564e-4	0.028970525354513783	0.5777701053124635	0.0030308537923902385	0.028567382683574165	0.5539680998760693	4.1731490784826885e-4	0.0273804451899642	0.5861412317862117	0.004474913189819722	0.02978716675404357	0.5410781745248892	-0.014501671635194861	0.030780815490664314	0.40768898026136957	-8.18565592990888e-4	0.02977077311285352	0.5704878833785147	-0.030839779055609914	0.03920220201533626	0.280829278805486	-0.012950625672085514	0.028942073226693447	0.4234291270799694
Chr03N_60695583	0.2559494808310962	-0.016985199494259747	0.02932450399488677	0.38514715197583926	-0.0380318930904311	0.05422231392949601	0.24410960048262842	-0.020896046101346658	0.028797697054001006	0.33639570222496407	-0.011123028117492672	0.02852721979167943	0.4493691238795844	0.003186008319199897	0.03033870431909819	0.549612396547329	-0.004272384326448882	0.029171585122099497	0.5344287155180849	0.005521341108291976	0.02927051118467329	0.534708421226034	0.005751513319447382	0.02886091570869454	0.5295741196168986
Chr03N_60696466	0.19982635504566404	3.295037788955818e-4	0.034776225521101295	0.582406607099988	0.0057736065262056265	0.034086226035670374	0.5306033108674424	0.0021813464074444955	0.03234294169611838	0.5656988133971531	0.020942497003044867	0.04717512744382662	0.40973367177183895	-0.012625741010111418	0.03995449971773153	0.47138249236433216	0.008994764451859896	0.03952241609768159	0.5087281555815738	-0.034558983450282986	0.061634124051879645	0.32842989347107265	0.005106367560406403	0.03441827768639297	0.5389200639420348
Chr03N_60840766	0.35547568046135997	0.05405098664534885	0.07554590792869466	0.21756459100173475	0.03742686574297906	0.05151960500738421	0.2644197680500834	0.027693620443439447	0.0430229843640297	0.3111369452355567	0.012749033380642278	0.04101274106031718	0.4530290052738142	-0.029385757057392322	0.047647631457339905	0.31215883539284717	-0.00895519047399416	0.03980936523064265	0.4804932312929785	-0.013095752015950089	0.03954085374962273	0.44169270636619706	-0.01866704722283851	0.04096140816145892	0.3913014518740643
Chr03N_60867895	0.8501289312301115	0.045323801944018145	0.049067596649036996	0.16147559786645624	0.013478680998421243	0.031935390215041305	0.3685934249857335	0.019601880896981404	0.032885347854410565	0.3054411626141216	0.011358166974535865	0.03533965808157156	0.40354588383723755	-0.004207909572195146	0.0348599337487173	0.5036621769693301	-0.024560065177746258	0.041477392904644014	0.30859467995407996	0.03182432432241498	0.040497851521560914	0.22774755340175296	0.06462037115133167	0.058518748697084906	0.08530032265691162
Chr03N_60869287	0.14815471947833164	0.017588281855535497	0.029390397182132162	0.38699495154205676	0.02700192217897683	0.03955173180806127	0.3102609933123306	0.013557419085038528	0.026514954265632728	0.4194428112701705	0.0051012466019917345	0.027342028120867883	0.5283449011901749	-0.008075012721434223	0.02956970103763492	0.5049343517746685	0.006293175065361975	0.02941397500378411	0.5178330364430381	-1.7029307444904154e-4	0.02789085605130719	0.5947963809868094	-6.526686234057243e-4	0.02754512138791928	0.5983312923183028
Chr03N_60903086	0.3628278397110745	-0.016008785655229795	0.031611849265847924	0.37891370153222037	-0.03751720670957401	0.041376180413372834	0.21273827320579697	-0.023686453587189307	0.03141634856805882	0.29382799533452053	0.014613735090362009	0.03270185695995269	0.40091766987454136	0.02462975378368028	0.03434096697779454	0.2993145585148897	0.00459691875353109	0.031154623535604	0.5090778671566571	-0.0020533692478124504	0.030611083138656684	0.5426418526845647	0.023357950429028013	0.033882562155001954	0.3134969364877682
Chr03N_60908798	0.16776873730529293	0.026559280120375565	0.04096737783845267	0.32652498256936413	0.01076765668093797	0.029891877808059793	0.4617048460730136	0.004523198409718165	0.027581863389496905	0.5319224844985441	0.008705752922999271	0.03043090325284111	0.48689076917327984	-0.003737820277273988	0.03021089264057099	0.5462593799746784	-7.923933496516211e-4	0.030344383972795423	0.5845271140270525	-0.0061589888546216805	0.030501715204480744	0.5242148116531904	0.013469948102057571	0.031873211433828305	0.43588929319619296
Chr03N_60944451	1.0801790213039066	-0.0015451218313056393	0.012200647711323063	0.9174402610128514	-0.0026137025750336946	0.013319107171130143	0.9051871734696905	-0.0016443460723582406	0.011521605921704734	0.9147431869956493	3.209237568016176e-4	0.011247961623472014	0.9313030275256486	0.2654235748570565	0.12788883644287743	0.03960334586804381	0.0010424283174476888	0.011881387902057425	0.9226676870581965	7.725276154741779e-4	0.01143732899746669	0.9260773057777489	0.001274943005469453	0.011459506552564952	0.919309722362553
Chr03N_60967961	0.6275084776001169	0.0495754163720637	0.05189094733681445	0.15332417989583721	0.025722181300351248	0.03263462571821932	0.2531291639593055	0.019969296969682283	0.030643648530312026	0.29801873623743674	0.016816179888390178	0.03616329451645631	0.3660465834756343	-0.02219030177375624	0.03406156271536305	0.29127071831280116	0.007388270168176069	0.03454257961618903	0.4628878102733338	-0.004108203023914624	0.03228736395858505	0.4836277756092192	-0.04732331472197587	0.04720160514547102	0.14604398981639666
Chr03N_60969203	0.499330299658392	0.01054752516720807	0.03120876464518043	0.4198855006897187	0.0015646732403004032	0.028041191960455653	0.5216547893343852	0.009375670594424793	0.027673186805550806	0.4198092202363678	0.0555992069667255	0.05314822921761474	0.1340182665719881	0.00216901780500074	0.029828103422165235	0.5116782347221437	-0.014080727489555469	0.03382291833643297	0.3924924001068185	0.004279943074889179	0.030575879819149606	0.49569746664972464	-0.014875890662001802	0.03184342798437927	0.37467334496970295
Chr03N_60972416	0.4266595158228872	0.04241217410185152	0.037565839002981945	0.1652234024876631	0.03019181825296957	0.030049178856433417	0.2124938298546868	0.026226922196494477	0.02833477382633024	0.2359143353904054	-0.011728910447294422	0.029663881111474846	0.41343733780972225	-0.004651884985704174	0.029447506488992945	0.4812457610569517	0.011524358576901083	0.02974146748764859	0.410844447545172	-0.0021421144313946133	0.02792921879043632	0.5296744476871342	-0.011957602704976167	0.027743953311906884	0.4001670609877397
Chr03N_60988881	0.5158364691494344	2.3086129333495676e-4	0.027309953658224247	0.702339538768223	-0.12446211204259319	0.1415843261553591	0.1745552109237225	-8.437301972140183e-4	0.025055806823746734	0.6885788191900644	0.004727758208966627	0.027724183827482422	0.6578528699233532	0.00905884329881096	0.028279600619760217	0.6019435593389407	0.021758695450248833	0.043465641895882166	0.5234178748255051	6.687185412870396e-4	0.026686927498601416	0.6973284202343921	0.004430266979472645	0.026224563079693328	0.6554099091882983
Chr03N_61016659	0.6797142490743147	0.03076031201507547	0.04101445563605808	0.305080114504619	0.08706512846744682	0.0936188752027616	0.09685008959534103	0.03353856710276243	0.03873618728325694	0.2705391388004074	-0.015938113848965513	0.03875286086110423	0.4486996694458236	-0.013701634134199945	0.03441395956147238	0.43856429305467903	-0.011476333103760297	0.03612808662225199	0.4789972560138136	0.011799182520046355	0.03560556454587909	0.47353518790351756	-0.0051156746408469	0.03228983362329922	0.5311146438002061
Chr03N_61017409	0.24208903711931704	-0.025437213187733447	0.04023319779945096	0.32997402397431463	-0.028640525700480646	0.03999199315185821	0.3011919585670695	-0.03236289296302417	0.043028410309288646	0.27186342212987524	-0.0019932558648266957	0.03142387782987168	0.5547747963368519	0.02063069482750053	0.03761933285752053	0.3681591470295819	0.006132469259286723	0.032876968998623086	0.5128096648326631	0.013880176214904474	0.03535377966166995	0.43726908505765893	0.00402808468069497	0.031174508224888455	0.5315677393067993
Chr03N_61034431	2.88779202211192	-0.0013382327065025595	0.018521200261738695	0.9638831948806884	-0.002803890461401415	0.01935716195270817	0.9550355193383827	1.642222862148018e-4	0.015147581255975935	0.9705099361416352	0.005567575534056188	0.029742335415384787	0.9482243530917677	0.0010576556975297768	0.017556101420157504	0.9642537927653301	-0.004558492001067886	0.027062295210527203	0.9516344988663605	-0.0019597703400926363	0.019370138696465554	0.9611918955877338	0.4234552055201647	0.09066352964834323	6.208722496659913e-4
Chr03N_61051753	0.7486365849952106	0.014665610841704122	0.038769776146155115	0.6046210776206175	0.024629949775477958	0.04621870527951793	0.542022415124299	0.02027017171040714	0.04084195126437896	0.5597030714031452	0.014724036498681325	0.0406648503652592	0.6146111661785344	-0.01813742615151418	0.041289856650918874	0.580476741973657	-0.19972539726574468	0.1761644636850223	0.09216575133032245	-0.007494082374965226	0.034510956048162164	0.663824219922186	0.012737056565240608	0.037370129105227086	0.6264446139480518
Chr03N_61095007	0.5582240033592113	0.05931085941459642	0.06512569193049249	0.13573731094349245	0.037707661871888	0.04269567260299333	0.19561653772064397	0.04836716170717816	0.050427031225625175	0.14918581271352732	0.017409334392055664	0.03830416971372006	0.3621848702433211	-0.004594064538261008	0.035604133188913964	0.49011254502712076	-0.006927656810182335	0.03793472130345854	0.47777260824119583	0.02030744580560689	0.040093140715878384	0.343032760759061	0.007171747028925119	0.03520827428852719	0.4648872710982967
Chr03N_61131672	1.0312826980814085	-0.002452078017083113	0.014082541262736894	0.870823302548031	4.2242958174318763e-4	0.011902068923029583	0.8954814483764313	0.002594125960067327	0.01287774575573688	0.8642725344575901	0.0018655850366179711	0.013360002485106378	0.8762586612183122	0.1661281861879086	0.09191869631205536	0.05006769121218473	4.266167414287493e-4	0.013269581326183982	0.8948830122651612	-3.404089792996289e-4	0.012701995733849922	0.8979270505047491	-0.0034037213353486323	0.014786751657384353	0.858712463625517
Chr03N_61138239	0.4288526723115188	-5.944856948263266e-4	0.0228623617042567	0.6370866285461434	-0.003439828605815861	0.021326575371488906	0.5925735634332554	-0.004395505679063076	0.020832218996478084	0.5754700459290923	2.6563633526596823e-4	0.023151445376483615	0.6407642637349245	0.0013039257895765383	0.02239047399179866	0.6230733186314223	0.07161111469987855	0.07246540174562065	0.14055052603594634	-0.003919981320818887	0.023125489811412516	0.5898305982465252	-0.016926566485833218	0.025315106885527246	0.42482574938778894
Chr03N_61151710	0.42396830440026884	0.060503269581415414	0.08177620527464168	0.20587208608501684	0.020516868449642543	0.041480337647369143	0.36698022802638613	0.02889058022957025	0.04639088807462395	0.3096558905509783	0.0370310274763763	0.0595320872163225	0.2938564389248919	-0.004406495811576168	0.040304723347183845	0.5202555750262912	-0.027505527002165648	0.05464725455388885	0.3643707702964566	0.0191374320522526	0.04594466445248241	0.3993100587269409	0.022692105528456703	0.046695095969188485	0.3705031216974979
Chr03N_61156721	0.10268517555296262	0.00895600439741897	0.027241215206110125	0.4968044120664836	0.024220542814174663	0.04614592323515606	0.36326972279628134	0.011363161458577804	0.026232476209887043	0.4613244923687384	0.002600553259009067	0.02673642992888347	0.574314061541292	-9.091041443413595e-4	0.029847360256233503	0.5927002066889382	-0.005463484498524298	0.028664921029482454	0.5533524021573563	-0.0022011175249731407	0.0273580745083784	0.5919860260355151	0.005348506331156478	0.02707929981165479	0.540208937233155
Chr03N_61160697	1.2896858195739782	-0.014719968601779336	0.051070172907393886	0.5131556531972308	-0.03799129905127552	0.05232835581281219	0.3640387694027216	-0.06207140982676657	0.0662022504748727	0.29414841332728714	-0.07382898692676562	0.08440108795449656	0.3121953679488134	0.009789993542867376	0.04882900623273233	0.5316325422773788	0.006733627943007287	0.05344746811222238	0.5790129818597165	0.03095583424674326	0.05494090745015316	0.4230088163038537	0.19291410546249493	0.11894203546179623	0.027402851359552248
Chr03N_61174363	0.9214676339769755	-0.05116475278634547	0.04500001732052739	0.10566892739690792	-0.06514306856242698	0.04801188856614184	0.061177837317083816	-0.02160070530177792	0.029991745591608113	0.2497887969050192	0.03142350909336193	0.04023684332297598	0.21819496817505332	0.0521743683503317	0.04189530046812593	0.09428505620502539	0.012301964790647504	0.034860155110419906	0.3780596490928522	0.016476427651365724	0.03366030287319394	0.3312767875534837	0.0030357956896637206	0.03230170204448552	0.46916714044976776
Chr03N_61174856	0.6722604553659784	0.02112351901767167	0.031468860633285536	0.3025039965842879	0.012433451924914688	0.02795007796586508	0.3864089193612464	-0.0021066346977620483	0.025982779973998962	0.5241355081363138	0.0014398406077582256	0.02898422533794595	0.5282134781703377	-0.007480818810825192	0.029286738281969253	0.4609727551377336	-0.02152314412257213	0.03329314636473617	0.3155206166125347	0.0056623814909707686	0.028791747481329705	0.4742421613153832	0.057506601622111166	0.04860698319479828	0.095063496718823845
Chr03N_61275019	0.32356296951559305	0.027157984000249977	0.0306865999072563	0.2569736227528963	0.033857500498172814	0.03509502711411125	0.20913398255361498	0.019385840281979105	0.02636503533882597	0.3094471003293271	0.009206571821442855	0.02806943545581917	0.44164724460333793	-0.0018758263872192486	0.02980033314385604	0.5538259121772311	0.006818908126690503	0.02962653918323616	0.47647981761462466	0.011288888029906815	0.0285429701530586	0.4193411963154577	0.00763753250078487	0.028021207106929492	0.4628914681785754
Chr03N_61287618	0.584032027947858	0.05094525094120825	0.03988356747045601	0.1129173755845245	0.04194353533119079	0.03354750636571388	0.13111385302133155	0.036711277974990277	0.031078591437301514	0.14937908501412384	0.0131185375134055	0.02990020288192251	0.3707259129911672	-0.013867790554762812	0.030800552318506733	0.368238122735264	-0.008323846333454002	0.031254889556465305	0.44114864875849635	0.006710704280378583	0.029722657155455866	0.4505646507925457	0.0015365195405751047	0.02884395916104475	0.5165205529064208
Chr03N_61287649	0.1586621419078648	-0.025983592975292	0.03921861261302293	0.33159464769256275	-0.012999860410219378	0.02983191956017613	0.43843456041020257	-0.011293331307088492	0.02860230515275263	0.45349922519313	-0.003020430190668891	0.029177333075269984	0.5561980530404029	0.008525396805337844	0.03050221817147431	0.49003363765417696	-0.009107690787825265	0.03180190768343361	0.4907376168820955	-0.0038664461903865424	0.02960503602320669	0.5478516092367394	0.01451331682157253	0.031891314263319225	0.43000202737572923
Chr03N_61298711	0.40318496840969165	0.0682813115975489	0.09130132122540693	0.19181845211844695	0.03616450552207574	0.051884941000684845	0.2768753996078279	0.026854296193249444	0.043934097964193	0.32068488089736874	0.014601406119307372	0.04449755853685119	0.4389163516247088	-0.017248833263705743	0.04309058068770285	0.40499091266581577	-0.026704276521752508	0.05409048001568052	0.36658555870821496	0.012336998311531774	0.043902211738019656	0.4625069033441724	-0.0010006144608289361	0.03930750224789531	0.5468783869537026
Chr03N_61311595	0.2626673402650601	-0.024788511791730135	0.03746929721079172	0.3207166815861142	-0.022092499695716333	0.033762078032898483	0.3340176372792205	-0.032741100024077235	0.04043713579181602	0.25481961655910135	-0.01684582418205825	0.034659456095692404	0.391483407349021	0.006969127328490304	0.03157843568463227	0.4930087133075449	0.015610047630895732	0.03626844261727008	0.41807643730527877	0.0040450691426757385	0.031218563708447687	0.5353244467648801	-0.003518382342839691	0.030271771230445704	0.5335849265235365
Chr03N_61317571	0.5270857684531205	0.013838314653296284	0.03214611494343888	0.4177775147678719	0.020621183023642086	0.03148962456750869	0.3407159825862025	0.02629275889245384	0.03348142315102167	0.2918262636135509	0.03457082635994132	0.04534295861508288	0.27118455327027247	-0.010810964058748259	0.03091540417163809	0.443851766222248	-0.059530103972828145	0.07410121420304704	0.16807848967746963	6.65088623448285e-5	0.03079468425050531	0.5750480003624461	-0.013795787077416459	0.0311885979407354	0.41640179700759083
Chr03N_61341728	1.0617699566551972	0.04614512621902281	0.06991072460085486	0.27309537916793736	0.005194412625417089	0.05684691763308836	0.47370500114116293	0.0634392241930192	0.06489299392238164	0.17284910107858714	0.20542522866377588	0.13474843632289316	0.05115202324500906	0.06953426753447875	0.07488620721876994	0.18788335733183414	-0.014664637852494923	0.0697031485761361	0.4421217198339059	-7.76665298898363e-4	0.0639928490306262	0.5092186786107178	-0.10613581446532491	0.08596075937856866	0.10911771390540981
Chr03N_61361302	0.3864998496675856	0.024406296227901896	0.04121021529921449	0.3265184153397452	0.03606127146998037	0.046242089366820255	0.24553951221844675	0.050274787732404375	0.06041767524166282	0.18569468401527423	0.01757098592715911	0.04127573323950976	0.39595197413873634	-0.01861704677963869	0.03862037533123452	0.37232294739453486	-0.014385508739521961	0.03978556398488201	0.4251941566468409	-0.01554321501647804	0.03970920285078143	0.41588911712212584	-0.016011215946867448	0.03746722712166849	0.4000650648956503
Chr03N_61369479	0.3565320630652662	-0.01468122229312613	0.03786993858781816	0.45440126732518227	-8.278663130120874e-6	0.03142232651936966	0.5970503840137796	6.57224208526387e-4	0.029724524056058858	0.5975017419827888	-0.007646043588399229	0.032968937472699585	0.5074274101277094	-0.04777354463839766	0.0691402075299349	0.2370579737391314	-0.02625699705711828	0.04580019405209679	0.360879716578	-0.02837513345838522	0.04579108610340279	0.3425522219340159	0.004017328994192604	0.03353369601264738	0.5755663887852477
Chr03N_61369772	0.11983793004840108	0.025087854981224355	0.03533470872665618	0.331157105348137	0.014022058789959494	0.028852215493109325	0.42528205429008514	0.010524122779849942	0.027077711317347593	0.4615229839738905	0.008955079590516469	0.02854680462423896	0.4853875422440227	1.9423435211743772e-4	0.028738518848012633	0.5889781988809573	9.480455041531711e-4	0.028698578762483853	0.5821938964633857	0.005753356100764967	0.028315905506284222	0.5242984657589145	0.0020254434462629463	0.027606395565470107	0.5690276557457254
Chr03N_61369891	0.6136999513820307	5.301410510610373e-4	0.03425252081615246	0.5894164915775778	-0.022608144524533316	0.035818674455405514	0.3698506623459872	-0.020992018358813487	0.03466159154281775	0.37815710826192706	0.02351006153121088	0.04254805611614613	0.3883309634739535	0.023913536993545734	0.03804793314426131	0.3614445161073456	0.08923786879120298	0.10227240019941734	0.12770137887757407	-0.004830000791401106	0.033656750872984836	0.5524234849022375	-0.00485780164861583	0.033258301479652655	0.5587220369007816
Chr03N_61370882	2.8547524581637482	-0.2579887851933936	0.095503002860963	0.003494355373466429	-0.12265188352915422	0.07978733048987054	0.060871673500295875	-0.2222762402184512	0.08057449751565857	0.0031832416337478353	-0.39866201261459144	0.10399718120630146	9.057977483183377e-4	-0.008952123699473562	0.08670904805841052	0.46002375828258235	0.08680755617542328	0.0965344477522683	0.18376267576512073	-0.04987665930890123	0.08899518983492723	0.2886759096412963	0.10353789510536217	0.08468202135123067	0.10992204092389371
Chr03N_61382338	0.34163105431421587	0.01937790513377828	0.03844954595300068	0.4322242599695377	0.01983530097206497	0.03590410142830259	0.41924825104034447	0.01286043925942437	0.030966563632994715	0.473449240382007	5.745474886726328e-4	0.031154037662346878	0.6150016814129362	-0.01900444071379534	0.037318734428374814	0.42517720685135363	-0.0672239472768275	0.10639321692002963	0.24136013867305006	0.008202522303935672	0.0334227012997173	0.538950443587682	-0.0011043830111069784	0.030354326638642074	0.6016545596572662
Chr03N_61410832	0.2260576822717303	-0.014424716479812196	0.029874677246237415	0.40783398888967237	-0.016202330459557927	0.0290467015405072	0.38375337582737334	-0.030971004275779902	0.034508108931048796	0.2553972409077021	-0.0027711184022026656	0.028352141256807715	0.5450248108917384	0.005755649043736296	0.029118746455493418	0.5048028975487961	0.013145044114431643	0.03169574308150109	0.432339936767115	0.0015553105953660152	0.028518782706771953	0.5648651406536321	0.0031821695540302252	0.02808252368629247	0.5425000616495298
Chr03N_61413379	0.549257238113982	0.03833194833469057	0.04847812755067765	0.2227940078969854	0.04643038248085072	0.04855651427916769	0.17289068080240982	0.05667484129164446	0.059032629101232754	0.1407476197610219	0.01717321483260478	0.04141396726359896	0.3871046869963024	-0.04109562780956408	0.04929173091703781	0.20405424648882953	-0.013148297878111054	0.03907956051002401	0.41221831124506736	-0.0330049531847567	0.04835973884622963	0.26569957919549536	-0.02301719620085714	0.038903487330098255	0.31553554571111897
Chr03N_61413653	0.381515362840458	0.027163064367367134	0.03819575089659298	0.2876911855765513	0.042866916696350045	0.046172012060855576	0.19418136335932312	0.03916045928786505	0.042821423665824115	0.20442118578841217	0.004654480927967822	0.03234290285914838	0.5061802240957064	-0.0189545245269925	0.03495199031732402	0.3530644201962567	-0.017667321217371204	0.03723556270865683	0.3817191687123861	-0.00648430941156111	0.0326821632596259	0.4892194375686403	-0.01562268100934427	0.03384694858922379	0.39041212872349496
Chr03N_61415438	0.15243970463902332	-0.01620466526212031	0.03149331484555577	0.4060076707517277	-0.016827249094362375	0.03051201746529816	0.3945982444978562	-0.025188694403004214	0.03421156845000534	0.31656768450040484	8.733986360997582e-4	0.02880641747251146	0.5891536157027033	0.004425092889551298	0.030014324006796968	0.539891189062451	-0.00306973817785541	0.02997590126886313	0.5534853935588966	-0.002842243590746398	0.028986552509350998	0.5543564705064963	0.0025078968443387564	0.02898403658758624	0.5680346983274914
Chr03N_61423127	0.6937472712188059	-0.011426092860701228	0.03698811511535983	0.6075785813149552	-0.01366307937255759	0.03509139094658883	0.5757636685215634	-0.006980431298882971	0.030684787710838348	0.6282838766513066	0.018570059741759144	0.04189283317520087	0.5447312900710352	0.13979457101827367	0.13752847605179033	0.10653917177697719	-0.0017638625692484003	0.03440840702534432	0.6989051477022603	0.012857847488216995	0.03567287329569239	0.5790679914202252	0.03159077020087756	0.053037993555526464	0.4685944284000525
Chr03N_61423913	0.33494457658982535	-0.0016245830547766647	0.02164409045641375	0.7424678913048223	0.0012288632431563477	0.021935170190269263	0.7428610757614847	-0.001986825687247803	0.020355085388813993	0.7355173724691413	0.0011122469847605308	0.021272514153692586	0.7426464564690348	0.11594248229558814	0.13793843559012256	0.23253966588982788	-9.830815133017579e-4	0.022259847392586928	0.7515100287740448	0.005167452962529287	0.022296947978276298	0.6943213807484593	0.002790422354690679	0.021197699535153287	0.7213086500711746
Chr03N_61436430	0.4350566985175943	-0.025811693507876703	0.03985453369423417	0.30073375798359203	-0.017738218172754755	0.033108474163858995	0.3520097901700018	-0.03083650564305355	0.03937718716817968	0.24882222433723533	-0.05275182774389328	0.06389852580556814	0.17709112925107706	0.007569896734301122	0.03480720394119868	0.4792284049889838	0.010020343172313519	0.036459863414441275	0.45617411326659635	-0.00589251637664004	0.03427610930903799	0.4908782127407626	0.007679654327730417	0.03354640312204603	0.4757787308533643
Chr03N_61440893	0.32315231388090526	0.007885270721105342	0.03323399177928316	0.5271283735389621	0.003527380712247906	0.029874093447509596	0.5643480262886593	1.2426920256839358e-4	0.029099868939517694	0.6016214254132873	-0.0023806735980272504	0.03147747091736731	0.5754476915965115	-0.00631451481094582	0.031590659064904485	0.528186864414699	0.022362642235393478	0.04451038943933217	0.4089436327813387	-2.4555857439515795e-4	0.03154242722469628	0.5954236887127038	-0.059029356421545595	0.08950033844397637	0.2309473395857915
Chr03N_61461084	0.08335509436573205	0.004415732943462133	0.026624883896239408	0.5761068655503163	0.003610304566476116	0.02589050659565775	0.5839790225235029	0.0019711952543366657	0.024954336194523016	0.6049190367515357	-0.002172007869137904	0.026446909523066536	0.6088907738679354	-1.427449968336896e-4	0.02714953409817779	0.6275361752339229	0.03356875271823925	0.07286753673137984	0.3761172186367216	-0.005339874248869611	0.027139548922552645	0.5703643182567257	-0.003212800422597024	0.02654366557309124	0.5958572871900933
Chr03N_61461668	0.6716945551539221	0.04526874512891391	0.04387164905025383	0.1398688010787908	0.02327171861989801	0.03031335617298773	0.2520330010434941	0.054865103755709334	0.04476305547685207	0.09546559013140424	0.03053474346937207	0.03791809828481476	0.2227207225117262	0.005201509325500851	0.0331377507843231	0.4810997344765669	-0.006320815291735353	0.03344603113312483	0.46523971756166316	0.0020261321467398173	0.03149752667750559	0.5032074581366476	-0.012185330914019549	0.03185085162853731	0.39252594300369703
Chr03N_61462990	1.2165818468217486	0.014195531999185388	0.03511430509387201	0.33185020417743316	0.03667190559469818	0.0335227462524626	0.13079376391499567	0.07830648207448539	0.05322073007774714	0.030215356272539705	-0.004002074492450487	0.03606052072536065	0.4825510809794482	-0.008931485464663715	0.0348394006399322	0.39435155983108594	-0.02827626296570771	0.040832968177543706	0.24881018036413904	-0.02738319249101219	0.04026629886315503	0.25840307849737654	0.027236922469878716	0.03849862674631911	0.24396150436254496
Chr03N_61463831	0.3958835411365516	0.02726975015716036	0.04232861916494394	0.2985454890300869	0.031880050418199586	0.04264882337766737	0.25807073034120176	0.04971590873368294	0.059431700814898014	0.17932804978419517	0.00973109180225457	0.03582739006418089	0.45042609877894285	-0.0016261034964725168	0.03614059060651276	0.5343496808003927	0.006279154297662819	0.037579714256286284	0.4958442269689465	-0.0032301096372999473	0.03582972300019096	0.5388646273964941	-0.002912270703700333	0.03419545645876115	0.5317421748675619
Chr03N_61464525	0.08264710955642468	0.005671710893853588	0.028114412482118382	0.5501468154094858	0.00752333498427303	0.028003642054509337	0.5261516869910553	0.006441441224828652	0.026885488692331923	0.5370127190719096	0.007153675322248266	0.028367345212671823	0.5317728796011244	-0.0040654776620279495	0.02952647264430395	0.5735642531530978	0.02069720221878963	0.059747473989628305	0.4483803785529866	-0.009079947351903218	0.030282036898255982	0.5221056979367944	9.352201212851511e-4	0.02752325575567418	0.6053857757212564
Chr03N_61464938	1.1672220098162343	-0.0024684238895714564	0.018111076516908818	0.8098336877168786	0.0027462417902419317	0.017916723318778936	0.8077266169580252	-0.004377348812917146	0.018150961356133637	0.7864592814821447	-0.006225940036793347	0.01968341162370629	0.7631267313921438	-0.162375704304647	0.09805116398140218	0.03292919327563726	-0.012795034415954415	0.0286874150122191	0.7164075872074975	-0.0022666298310721113	0.017335948209070196	0.8078888087705572	-0.0035991930391605777	0.01741979883414867	0.7909969051652983
Chr03N_61480025	0.3815162856731023	-0.01159702761735122	0.03513018683320802	0.4376161234107945	-0.02159496423550444	0.03640265373742731	0.33914714733532614	-0.020895368482364125	0.036345134831814715	0.3435303522082136	-0.014704106715578515	0.037450542885130604	0.4166818664111793	0.02268210516921987	0.03844374522722683	0.3304118564627269	0.027029565284226273	0.046035754094329404	0.32119901371050896	0.046737562608446546	0.05914886359516525	0.21054288380952527	-0.009751816592249702	0.035590144345509014	0.468704763982809
Chr03N_61502867	0.748986161306236	0.022613096052779422	0.035426882678699326	0.3436310100926796	0.02999925334750638	0.03476707810842103	0.2734268077140318	0.016236362663876187	0.02942083163409357	0.37733002895432227	-0.012326190258634377	0.03300842230583726	0.441603277601442	-0.04333758327615992	0.044568611541496564	0.2095132399889751	-0.07775960553659636	0.08130320822579791	0.10241477909736219	-0.014994540977029966	0.03286318339599882	0.4106865665710817	0.010609225305760623	0.03234243657410633	0.467063212927615
Chr03N_61504070	0.40957458168118155	0.0027193248660203487	0.030215037186181615	0.5204837241307919	-0.006289735463893003	0.032914955376730705	0.49732073888614536	0.03666839097372955	0.04070820199936634	0.20171608855352433	0.0136465302334428	0.03279022484030737	0.40614818676872994	-0.0031656783310313333	0.02971852410259887	0.5144677565507623	-0.0027787845367257444	0.03137419571051037	0.5231898633796563	-0.007679239668143119	0.031013832204666338	0.4701630351021684	-0.01056772780157131	0.029744645881660012	0.42786935061088427
Chr03N_61504819	0.5106830751843687	3.6442253005871804e-4	0.019649031743762077	0.7322869781953514	-2.089410517280991e-4	0.01885560013205214	0.7401280430446362	0.002426921504415793	0.018220804969353858	0.7013346250972364	-0.0017836832729644758	0.019911528041979654	0.7205474966862239	0.08147208509900446	0.07728011687139906	0.1379586643173711	-0.0012540828472971364	0.020490046907919772	0.7291330194370753	0.004321996123593132	0.019671005435726394	0.6760159479389841	0.014436506914657997	0.023782865950785253	0.555706495963162
Chr03N_61508285	0.15608249871260582	-0.012941421259749562	0.026904076425335356	0.42893212376851586	-0.030257215407507487	0.035365537229245785	0.2698753104399334	-0.012069333998157246	0.0249904802114532	0.4289915974817219	-0.004375303340754795	0.026037852019630783	0.5355453579326145	0.01397311064727393	0.028179377252688143	0.4210707679684078	0.01306718284517306	0.02866945828476141	0.44046277040940424	0.005364219254187917	0.0265794175874691	0.5303928169473212	7.232516918998084e-4	0.025610035446505718	0.5903328337119746
Chr03N_61635577	0.8948545119686347	0.06046531041820939	0.07258943870704554	0.2368820309098124	0.06935539700526183	0.06977978345796873	0.1877959002085681	0.06390875710347096	0.06631905029203893	0.19661985307086954	-0.009502600773064532	0.05434844102507084	0.4893450449810144	-0.05925173987982432	0.06717262622343784	0.21570770158485375	-0.12177434990094436	0.12039753234160382	0.11290727385160937	0.021286768143532038	0.05743743956571599	0.43764661276484973	-0.07895728813127817	0.08234529544493106	0.18463312380173647
Chr03N_61656364	1.1481566993894647	0.02429942172868603	0.037896403452748854	0.36268149273967354	0.02727618237507988	0.0338639403007472	0.3120774770257982	0.027800809557627405	0.03336251725636367	0.30377403713220535	0.051173620586630345	0.055961820791050644	0.24935874020945353	-0.010840523495862007	0.03288609410352838	0.46194470104345775	-0.11093385875191578	0.09260127205918246	0.04952878170381114	-8.988609997094743e-4	0.032636758663767224	0.5803546515462644	-0.033752293579452544	0.041565743949076674	0.2993576187364313
Chr03N_61658302	1.2528903625034937	-0.050189719856303855	0.05352792260849806	0.1691943428593531	-0.053693100275999085	0.046593526761538495	0.12066261665713451	-0.06903120806474715	0.05312133092901254	0.08338145475884984	-0.06676500658496418	0.06657039298631588	0.14127630724471507	0.007660663078688101	0.04379009334132086	0.4150874576512299	0.05005064427348236	0.060081802218919594	0.20364519322914923	5.801458898622212e-4	0.04358915595145477	0.5033287237631211	0.10306558495572699	0.07494726515355157	0.03914820494761041
Chr03N_61676107	0.7434252766613675	-0.05909810441561347	0.05325632177137737	0.09790462372017161	-0.04926403806266505	0.042431086539764885	0.10932906701824685	-0.04094390224040688	0.036159923671498076	0.13324616817467472	-0.026208946216835755	0.03788882180277223	0.2591256269141089	-0.0022711031630102945	0.035473589461355114	0.5243732655895639	-0.0033541080563275804	0.03452880702373793	0.4906966078906322	-0.008923226351491701	0.033900544693555114	0.43062409067366203	0.02786060334799599	0.037691562337012756	0.25351288162209956
Chr03N_61677289	0.5804699773562838	-0.03773862810143695	0.05507346864515933	0.26249171345182165	-0.0368688092302102	0.049508763187226974	0.2462519401788208	-0.06669617219859632	0.07321691438682545	0.14970175765721228	-0.07632208691443447	0.09344450289846315	0.16337090167498092	0.008795805508351517	0.04380759743843659	0.4591073540019801	0.024309367424526416	0.05280819114455497	0.3683664241303294	-0.008714391426547612	0.045449414814491315	0.4738992167656336	0.027162182354564062	0.04855323301880482	0.33054743298367223
Chr03N_61692749	1.519777410282876	0.07918124713419583	0.052979767200741275	0.02356390426047416	0.07307242292423707	0.041342496392456664	0.02042288243036522	0.07046071333914167	0.04004030418358496	0.02083401817178393	0.005091580722588552	0.03433003096497966	0.4458367466618502	-0.03303909195015261	0.03357943366064134	0.1534740065714303	-0.04384569604863956	0.04321777262356518	0.12535842430287258	0.016817625892869906	0.036427333608427696	0.33189461029057504	-0.028931260176363025	0.03390956001131378	0.19111426180729463
Chr03N_61695850	0.5738025436812448	-9.269457365613622e-4	0.030094998863931917	0.6209492984558075	-0.00952010138390464	0.029898839389147946	0.5201425140494229	-0.01154710538481003	0.029826764723289056	0.4980704158339405	0.009940849576141433	0.031445992050010384	0.5166401679000856	0.01036126535664918	0.02989388223260191	0.4950571240436663	0.019420733688657463	0.04039863065821085	0.4438360970051629	-0.002285908124219941	0.030599895376987353	0.6163944825855443	0.09107230153333473	0.10452446031064426	0.12902351181159077
Chr03N_61699955	1.6293602329809052	-0.0524041631961389	0.033563446063801426	0.0495739449599204	-0.07831137788367848	0.036236669318368324	0.011022168330628856	-0.07442368086523234	0.03466361602740517	0.011682172290061854	-0.0066234637370439905	0.031105080737401706	0.4210259451538362	0.04413401924591096	0.03124581954221731	0.07543025024702125	0.01589348024137371	0.032055253429294286	0.30900198096463555	0.015075626309879929	0.030787480246472595	0.31372036395386244	0.03784799859585666	0.030740064234702647	0.10580717228306633
Chr03N_61732688	1.4480363556558646	-0.07099810988161782	0.03817686508184225	0.020011432175048638	-0.05979135379632932	0.030376639874601714	0.024139061179137	-0.06161016629519059	0.03065912613576446	0.0206231812176082	0.017919627055263457	0.03091115794912381	0.28617726218686595	0.027089161669344764	0.02893465606109041	0.17444039974360948	-0.00795447296466931	0.031249296081319787	0.40979713152860575	2.0832190358291522e-4	0.029171690430378063	0.5006650810280272	0.025493058197035717	0.02845126046353039	0.18823420229488605
Chr03N_61764973	0.6882032593446821	0.03485768127585502	0.029626043843089034	0.14620012406273847	0.0288245547075338	0.0263361583588501	0.16858529918904072	0.04875553317677748	0.029883806952694925	0.0801288423393944	0.007494541841443556	0.027151793621879562	0.4192752501076012	-0.0030247033059757544	0.028024235608257834	0.48839867714021756	0.017592064205523686	0.02909947851657616	0.30298510911700227	-0.007609164696812523	0.02835781642866941	0.43673341576775593	-0.0021688042135281477	0.02727998330124146	0.503674967736611
Chr03N_61798278	0.428474171425196	0.006126542389016775	0.03587946000461867	0.4777121647015068	0.014514506890034935	0.03496504801761808	0.3968581068660203	0.029545921303029528	0.04272498064251363	0.2780551024646144	0.06099046563425976	0.07553087662907904	0.17025277352634682	0.002224618615847127	0.03528241436306847	0.5240541747403085	-0.021774477133642743	0.04496940541421564	0.37254217330543726	-0.007644882563646253	0.03711727149742869	0.48683290398543	0.0037130765421819183	0.034697396001081925	0.5126044182525661
Chr03N_61820741	0.6158531671469738	0.016357331515458724	0.031291852834836355	0.39349864223708153	0.015867178558855825	0.028813600848760643	0.38610671796969165	0.02362518576100207	0.030865684094940553	0.3096275250787708	0.01672565072223771	0.032421179774333876	0.3954884499199392	0.002028725335203887	0.02904382733155924	0.5610476281116398	-0.0674768209789212	0.07814076032432409	0.1401585199100256	0.025972516321832808	0.0357954077870204	0.3147356461226952	0.0074975726261972365	0.02863619054509525	0.48971961889367444
Chr03N_61841611	0.7165220909372682	0.007981265049385738	0.024302871620201845	0.6379904809695573	0.0055756593323301835	0.02151891082276941	0.6596044771914995	8.391535737973288e-4	0.02019133929440958	0.7211867550295181	-0.0020288910000799726	0.02253734300011417	0.709059012216599	-0.0035807464579995086	0.022036935922816938	0.6850295016181814	-0.13599948465359238	0.11843171534860843	0.0878749812759354	0.012140247182466788	0.026549735816709955	0.5952676178982031	0.008373110980005071	0.02355349833498753	0.6302471486843222
Chr03N_61860847	0.21180341517340892	0.0012195151647171778	0.02531604434944096	0.610634385969153	-0.007056871522449557	0.02503245974462738	0.5355247962204246	-0.009895968518643597	0.02465759515422427	0.49446855677837476	-0.003691500245780255	0.02568357136720955	0.5838639924535357	0.008748118342637034	0.02572334485620012	0.5062830765841522	0.04957131684382654	0.07129469355869411	0.24851770770119375	0.009887671690735218	0.0262110990729454	0.4987863908432705	-0.0015652216097306753	0.024822543100146307	0.6110955215358591
Chr03N_61882490	0.1538852408577079	0.013572380257467893	0.03180419141853853	0.46272625411685325	0.018507109358530675	0.033274509292522535	0.413179955975278	0.010516920354469906	0.028696977936845947	0.4865186590207854	-6.530976539226785e-4	0.028492465822185307	0.6044191817022201	-0.031214703237753636	0.053892332164278745	0.33156007328221704	-0.009138416009846325	0.030763085102439407	0.5087461792876713	-0.012234917950189078	0.03146430599292265	0.4765458319303373	4.516781802157727e-4	0.028580958261925693	0.6104278553707838
Chr03N_61902324	0.4829029705824203	0.052630584917700146	0.05208120751994225	0.14391076466212277	0.03192302482589634	0.03515024302366236	0.21766729491986006	0.030886981401740985	0.03442766846371767	0.21893531247308462	0.017999573563383595	0.034428223479499385	0.34856761248543333	-0.018929943106244764	0.03445443924787473	0.34199729319757155	-0.010798214906460869	0.03364166755037964	0.43090344616128695	-0.0025709772727000664	0.03154640608861454	0.521778149716259	0.012057711952991284	0.0322036980702825	0.40894347626365085
Chr03N_61905315	0.4314479576734221	0.03332060220206022	0.04942305885742598	0.2689747465596868	0.014468342845229968	0.03511294778262324	0.39635229221830853	0.021870494402083232	0.03763990679510145	0.3277429794140127	0.057254636610853595	0.07155812788760225	0.17124113391420603	0.012930034382505553	0.03637281023154277	0.4117752382769624	4.356060921348947e-4	0.03726223066169697	0.5389320724761391	0.005780588181759021	0.035759493028088146	0.48545169448623454	0.011739320775133252	0.03535117857641518	0.42348962716948824
Chr03N_61905365	0.10188389080492488	0.023723200883445563	0.035805002723281805	0.3523135060189122	0.012493605599061746	0.029090534020207635	0.4524791240636693	0.01253955260721777	0.028329635531466342	0.4468376992588441	-0.0027001565905433204	0.02818046108729183	0.5724301874224895	-0.006953347844490139	0.029470604538641375	0.5162111885289002	-0.002997091477868286	0.02908409161430862	0.5685845222851724	0.0025922685178752032	0.028270672224182787	0.5698797187966068	0.002182514216568262	0.02776072754441331	0.5745770701578888
Chr03N_61918299	0.5796569760372865	0.00788621753432848	0.03483464067675426	0.48336095400982126	0.017920309252657616	0.03417226471404024	0.3759250128307338	0.023237625928833546	0.03620255855595813	0.3306440898736659	0.002349850023045426	0.03505401079317851	0.5534319694731332	-0.015435265904852257	0.03522903930509822	0.4014773623582185	0.028673382746654378	0.04952626583906612	0.33769447088701354	-0.006530469488772904	0.03450288556851138	0.49530459039217056	-0.07595985138837782	0.08184725031410649	0.12267428389314006
Chr03N_61930899	0.7851647687930954	0.0014476541060404957	0.035834397133361506	0.5222348445248199	0.032843450716294575	0.039145078691069854	0.24262049220343687	0.028243572051803452	0.0364943680151181	0.26652482619688334	-0.01659211736477049	0.037960706787568126	0.38793438140079717	-0.02722815406939869	0.03733823200624298	0.2765735405063431	0.012925658052084371	0.03960774754358887	0.4395398302159264	-0.016499032257681318	0.03648501155369528	0.3803570306670684	-0.08496762717069035	0.07924929860419302	0.07534196842912455
Chr03N_61941076	0.15813957057740832	-0.002610303437228771	0.02515989825687591	0.6147494412659877	0.0032648171151948065	0.024549498561658157	0.6119126195448135	-0.0028942161107061676	0.02357517789999653	0.6094396791331945	-0.00976718145734427	0.02598782063918212	0.5257257898373098	-0.042247220890039565	0.06873513034968824	0.30444998165816783	0.0033244289391453105	0.02657664017784977	0.615336637340905	-0.011648181566671743	0.026639426783816915	0.5055228032536765	-0.004843076169437135	0.024616064233366788	0.5842814449347509
Chr03N_61977242	0.3623911632771205	0.002542579154783773	0.024328662778835993	0.5739526840271096	5.499957919508326e-4	0.02250964044798965	0.6026208713279123	0.0029221116548769086	0.02202592224674701	0.5643845534435786	0.002702642353342303	0.024599302867555094	0.5725232149385853	0.006569229886540205	0.02448189110736241	0.5141013007417607	-0.052092815688016963	0.059464615556397725	0.18497152385753513	0.006044953834548551	0.024643350076395305	0.5256758912334416	0.023016192677254726	0.02725547410880082	0.3288733159812095
Chr03N_62025711	0.5954437077214131	-0.02820743243337929	0.03318741924267675	0.23006940402657494	-0.04188527844951541	0.035854063692364546	0.14028929918276745	-0.048751932743228935	0.03861106039206574	0.11267448882588738	0.0055318831152319815	0.03116771443733266	0.477220798598552	0.015703618189543193	0.03189829830587013	0.35055969429450756	0.014431751623213555	0.03324598332875327	0.3769393005694359	-0.006442746216398805	0.03087130736208604	0.45676059815848735	0.0058149878216712005	0.030199713945757357	0.4641466026366139
Chr03N_62025985	0.6793745934652755	0.01719712042977793	0.036661991686495796	0.3589919019896164	0.06999926468573754	0.07058590706525841	0.10470456932026892	0.037039639293546214	0.040007314535654044	0.2034804107905869	-9.439135066637829e-4	0.035988615248637675	0.5323453278856589	-0.04229059755600658	0.04599356280328341	0.19207189645603406	-0.030724548352170932	0.04658048615139827	0.2818023071327128	-0.016134896073828342	0.037291570456144486	0.38056807499689793	-0.03668695013770337	0.04255732512520667	0.21795312760718066
Chr03N_62027576	3.1841559648693694	0.12036274510292733	0.1007001708185111	0.273391914584683	0.03701864221037664	0.06337728042237217	0.4317989263297283	0.008762134782499938	0.057703995521832016	0.5767688655577944	-0.09026274606292208	0.08916414837217958	0.3079061363536154	-0.013936456363995509	0.0661500047517758	0.5566336163152421	-0.1030360566227842	0.09612636527343742	0.29474706403745854	0.039661679744634616	0.07101980564817725	0.4391170599903288	0.34375471911674793	0.08776486671362889	3.7233863155542585e-4
Chr03N_62027987	0.5525703655016044	-0.060026013434860415	0.06478861985120818	0.13866820715658734	-0.030331182399015173	0.03776477422191559	0.23773883244155625	-0.039569151848747326	0.04393766488290273	0.18637803444212364	0.01930195306340611	0.04240166022366892	0.37746514094034683	0.005422022228076374	0.035082125623419114	0.4719863189012939	-0.0017702931084495547	0.03681397354920592	0.5256277677305154	-0.003569142729653394	0.03469099721865624	0.4976572150136349	-0.020254680707805124	0.03909357668883993	0.34465841898775407
Chr03N_62038375	0.37763560409944724	0.004805267121649756	0.028046095299375344	0.6422175534185706	-0.002886480784063951	0.025879593944075515	0.6623004438713038	-0.001649005836784572	0.02487419656492012	0.6750217893613926	0.008767271058969734	0.029933499068998993	0.600122047370811	0.0036912466987498167	0.027067010400160973	0.6448782659074492	0.11942942225935779	0.15395838607495116	0.20018909058996565	-0.0027680203964384974	0.027260105172083576	0.66616946306539	-0.008000674668309195	0.029301627181305284	0.6122915785119579
Chr03N_62107670	0.5789635093293324	0.10783830670690178	0.12170805543101341	0.13209420454775905	0.06327392648622436	0.07371286889422464	0.18532200199513546	0.06991285356090987	0.07934346952510873	0.16896243774148428	0.06709187713505486	0.08734299260421467	0.2114369708721231	-0.015803044521845062	0.05131099465356851	0.42177106059273994	0.0032474736571254333	0.05355424236691176	0.5212153910664465	-0.012946284969064413	0.05237227855182483	0.456683977366091	-0.0059307720603902665	0.048866078424371864	0.49631080296857066
Chr03N_62152401	0.34489086652662704	0.007064249115016835	0.028438293202798077	0.5500858029223255	0.011567976973646083	0.028411452902717665	0.4950728794632232	0.012383831060779376	0.028009083049869408	0.482633262425362	0.008134900327943338	0.029508988801383328	0.5429974893055831	-0.010065916483794733	0.028213293415028463	0.5028991001143583	-0.06609794290809384	0.10095681397813472	0.2342444736029644	0.001977867133837765	0.027817535999247394	0.6135873826731746	-0.01837404784018945	0.032465482631208	0.42679382137997435
Chr03N_62411933	0.32144967348959747	0.019454338739936485	0.03975608616861898	0.37980920526084905	0.0229981252024484	0.03932487951060217	0.34275178114362886	0.021711151393433718	0.03743218087238914	0.3466572037121948	0.044665578573850395	0.0659293196724921	0.24536640160043133	-0.01104931020346284	0.03664092950178266	0.4565840224160409	-0.012662703377988582	0.03924210785082908	0.45268404157616293	-0.0017023349024314289	0.03499308542162317	0.5496862290214862	-0.018980272270287542	0.040156734919839995	0.39206794153946245
Chr03N_62429698	0.5120148829504191	0.013749572502088506	0.04042645188627674	0.44741705744218985	0.013263939697651743	0.0363187285222335	0.4349845896457804	0.017132244438953177	0.037189855166212836	0.40077352723113246	0.016690471202170414	0.043479006316927006	0.43419700471575245	-0.0033152645358302127	0.03724570959344919	0.5220338346838691	0.04347205483181552	0.06553194588195366	0.2827753829924706	-0.018095010741991137	0.04144379643201977	0.40771159356277464	-0.07178332481213504	0.0862088815612561	0.16430269411629628
Chr03N_62484001	0.6610662105234626	-0.006075745859663608	0.03355260200728649	0.617341987723871	-0.0246308651785075	0.043144452832662286	0.4784105082654133	-0.01355272049231661	0.03297152288641971	0.5446540187827845	0.015925768406493634	0.04091273142410818	0.5529160776578089	0.018370809984887233	0.038489931585254135	0.5143204759743086	0.15235492729483777	0.15310205108687291	0.1110978703750107	-0.0033985278612005104	0.03335261747878014	0.65346372684686	-0.010372868849250143	0.03611024429215582	0.5981063196329407
Chr03N_62485898	0.3583044903965166	-0.023143512480209478	0.03306684521871146	0.30407896147992974	-0.026932873699287773	0.0325126288465274	0.26407419249111663	-0.039336501113939354	0.03871638547513556	0.18720944138540496	0.002938289150429513	0.0302503996277205	0.5339765676727006	0.012682083506242215	0.031668240261909994	0.4147741573566334	9.41963760556917e-4	0.03109459897789043	0.5528021969145249	6.17783204112171e-4	0.030110743478895693	0.5606994249106809	4.5463122332458744e-4	0.02981417498644669	0.5575541714517775
Chr03N_62516864	0.7495721817424207	0.05257733984551565	0.03332017300950581	0.0800899190817135	0.03846008794988089	0.028027636114561015	0.1143196204403461	0.044441393942475316	0.028528505381611533	0.08721468537577584	0.005887993633978846	0.027544809140459616	0.44351610760638055	-0.01694518155971935	0.027527632080047788	0.29854398034001817	-0.024616790841796563	0.03038570415333786	0.2375359677686355	0.0010786239245419418	0.027319306422908585	0.5105929137466518	2.259810269358559e-4	0.026096777085033572	0.523503457283176
Chr03N_62518052	0.6665131785606025	-9.092721095746842e-4	0.029935101310755642	0.7298743623215966	0.0038028115620755906	0.028123260941021154	0.6962224326485842	0.004260003629391429	0.02734210629835124	0.6898469345043349	0.01858575831461084	0.043918498415615334	0.5920411162210398	0.0016154974966509285	0.02921610371680898	0.7133754544782657	0.17568851216482778	0.16662465007775176	0.12109504667795559	-0.013888344126518452	0.03722451631901815	0.6205750898142295	-0.016560821991531218	0.03873237586061837	0.599038285677695
Chr03N_62519248	0.382397556665875	0.0030064561794430544	0.02980931960539524	0.5464726047884505	-0.007031637087051119	0.028474997737327788	0.493079765545295	-0.011526249466805496	0.02850900510805294	0.4383268163606391	0.005038940163115562	0.0293086901536784	0.5167424920452737	0.011944744333726436	0.02999040077394744	0.4314243745448892	-0.011185129546298272	0.03262526828109119	0.46125861424254067	0.002362123530212566	0.029208084961463474	0.5479737086913441	0.05294372254257461	0.06202859436749729	0.1757635565429011
Chr03N_62525283	2.0461611030615345	0.049139774131127426	0.031150475678625576	0.05045499006176551	0.07751191461267175	0.031558947421900845	0.005578692959676361	0.07664192536405337	0.03144006702577168	0.005233334471017222	-0.003939048396151089	0.030081898351058657	0.44918697113359296	-0.05243803096296137	0.030096953278457256	0.03633071076650651	-0.019768655082133872	0.03124686040259421	0.2610301637830502	-0.016449610722177113	0.029794229067622205	0.2896095357441897	-0.05172025352841355	0.0303382042055509	0.03766397649869402
Chr03N_62588541	0.33912915405118366	-0.017081075172822428	0.029024232342791126	0.4203062454196811	-0.01906954833102018	0.028610153114572115	0.3956999433183783	-0.015718899982038962	0.026728148646523443	0.42109148294898857	-0.0030382522882658226	0.026182262325428144	0.5836727875852594	0.05079221508311444	0.060018255374914196	0.19226151729225902	0.002740066333691184	0.02663358808284872	0.5820292801275153	0.01772103307969642	0.02871857419217014	0.4090460612268678	0.0164248216933633	0.027587522280120496	0.416492331902782
Chr03N_62592421	1.5527712117929913	0.004797274958228409	0.027200880608661788	0.6254613723582739	0.018028865010919486	0.0288827410784664	0.4806524359489244	0.018949581278016193	0.02915419307856336	0.4719854585263925	-0.012459946465566682	0.02981027679728796	0.5483546957011965	-0.02276988263908472	0.032013973613392734	0.44849164852050327	0.005548692977647337	0.028812116917997514	0.6261728136896891	-0.017178989604810548	0.03090301673839302	0.5002749551406658	-0.14833781507168778	0.09375011443566586	0.011430562254448717
Chr03N_62609418	0.40064307945836297	0.023949273163764	0.04005821815736128	0.35444744981196186	0.01027552921270801	0.03103752727216541	0.4710892868650116	0.007655373665437366	0.029257056896493244	0.49551399834809384	0.003363604381141837	0.031181494638498307	0.5430732556034742	0.0026986295851961144	0.03088395102580965	0.54614378983476	-0.006060955213820591	0.03357022944849201	0.5355365017093754	0.010868394183738325	0.03210964545384163	0.46438848669072297	0.057866190485605845	0.07991095312680453	0.19252750179026035
Chr03N_62609559	0.4528736355421149	0.05827691649191788	0.073122935829299407	0.17958574185651371	0.027331188495196702	0.0408434160640227	0.29199393801038076	0.044282174186189883	0.05508559001723199	0.20642428804223417	-0.0025937405128448826	0.03856903576016803	0.5420826031760835	-0.011176416123805741	0.038703940793721144	0.4451436512243211	-0.0036809184742393557	0.03947046748554434	0.5173264242448716	0.0029342469431388003	0.03756005049652115	0.516091600466055	0.02350653514178233	0.04480802875220682	0.3479680378292904
Chr03N_62623786	0.28213214904900225	-4.225502092901406e-4	0.024006725115915832	0.6624893588689764	-0.0060983488650625	0.02334402554512288	0.5837203607014687	-0.0019009195752299447	0.022172784117642744	0.6404844170908779	0.005617153855405088	0.024733563953961236	0.5977333020034461	0.007935846240815128	0.02552931938817869	0.5649500696884071	-0.07168025195603744	0.10111840777359865	0.23968103373618332	0.005982804332728741	0.02479650313380223	0.5932502960254016	0.01147094851964135	0.025525386655771923	0.5245515987792757
Chr03N_62685904	0.1541184361030519	0.005717529718090089	0.03400848993732556	0.5367368146353448	0.010351534768442274	0.035224796889262604	0.49167386950515	0.006604238709282638	0.03243456773736953	0.5254861876140662	0.013964777542779739	0.039523131733565225	0.46341301173766314	-0.013085695939778472	0.0394480234753671	0.4705923388305149	-0.001134277336201591	0.03433160390934476	0.5831066078479785	-0.026654977796609407	0.05324255201178535	0.3753654404820098	0.010947639924315964	0.036763790984916396	0.48849434206818326
Chr03N_62862534	1.1825180927620742	0.0416517834181953	0.040470320923584234	0.13567604173622463	0.07593627121538307	0.0524131390053889	0.03684056834924465	0.06412537849263106	0.0453439029517834	0.04852769650446862	0.013742479364036213	0.038704416170415444	0.37931783046515066	-0.05173663340863931	0.04278030161075939	0.08972758957378302	0.013439989617719361	0.042150707032208364	0.40275951182271424	-0.03754298933690032	0.04156936680269162	0.16993742994918948	-0.05700941523295298	0.04482150278897077	0.07470375663100737
Chr03N_62899383	0.7463836713108793	0.009956672176928503	0.03076245864819493	0.5278038511523668	0.011752773495061082	0.028388787359939688	0.49452148912871374	0.005204273340437857	0.026387956642032792	0.5647511476235392	0.0023051607746206767	0.029275920641441435	0.6136868950169521	-0.007598736508841191	0.028621565383323024	0.534373891187836	0.020956939976968705	0.0377606382036564	0.4361399777741155	-0.01245643877693255	0.0303462948193998	0.4921584755235817	-0.10391303710572802	0.09828112453101752	0.07941647979481736
Chr03N_62906082	0.1882150831982432	-0.0056790408477775545	0.030841494755658137	0.545928810469869	-0.008782613126979557	0.030498084993186316	0.5100793219766835	-0.00952695720379503	0.029980627359925054	0.4981833257311089	0.01628376321989731	0.03708980874978642	0.4416545941355485	0.00372089136982849	0.031060310982303524	0.5540142045139906	0.034363016258511674	0.07174098762054193	0.35378070078272017	-0.006897390746161283	0.031640171211497564	0.5361868337195428	-0.004263994846634516	0.030491469512013928	0.5645415226973409
Chr03N_62975292	0.584557093298505	0.01158826683375681	0.02649229197322681	0.5284762594373345	0.008005746063371361	0.023464421785719593	0.5622434963345817	0.0050573375599585494	0.0222055374464131	0.5987346445211204	0.008749558854160393	0.025408321524096916	0.5603912323151403	-1.1365108682590022e-4	0.023912692387753155	0.6658561596989417	-0.09756887553065584	0.10088456012164068	0.12153807404417794	-9.029579505716393e-4	0.024119166091758956	0.6610034568343011	0.01856015237408761	0.028253969567329604	0.4545505003300239
Chr03N_62975863	0.6238779603778591	-0.024440775155916153	0.0578633915220757	0.3899102497252721	-0.028991826799150033	0.05348893600985479	0.3422332931661739	-0.015614681874529381	0.0480696098403636	0.42026425677940615	0.10630292129496882	0.11701075550412884	0.15943449654155054	0.0244340599698576	0.054675005942993724	0.3650495354501561	0.08009228393705403	0.09628677244998837	0.1967282240587912	-0.04385208158126626	0.0681100900554062	0.3056471343457323	-0.015020706194670948	0.052968377748323324	0.45439129365585773
Chr03N_63006781	1.1414280859311718	0.04663869512170208	0.050057458251927624	0.21892516676640625	0.03112626312384613	0.03582858330030576	0.2605460273185991	0.022278521159097186	0.03229376986445432	0.32057542214257573	-0.00726941802355262	0.03567328686270502	0.5059728457353454	-0.023177940252986907	0.035948169641344674	0.3315520225303573	-0.10387199387504696	0.0867395801685438	0.04784200239265268	-0.0019439197540420015	0.033700655176787955	0.5539323125748239	0.04490256086732173	0.046618398705584214	0.2159509199494461
Chr03N_63064716	0.12642326458571107	-0.005495138639738976	0.02929866634882582	0.5350087660145175	-0.0017233237664192188	0.027877953207651997	0.577869942822242	-8.297858471112699e-4	0.02703543810637309	0.5881725197885607	0.009229176737507607	0.03041110508945969	0.49539884839923787	0.001628251795868732	0.03089325560958626	0.5808087742406689	0.0017800171000634194	0.02957845623412923	0.5799067715700733	-0.02351573302101111	0.03799632674387903	0.3592889177054036	0.004162402444296682	0.02887778537577085	0.5520970019508848
Chr03N_63081653	0.8348875414200498	0.04819078210725787	0.06989071583958156	0.26456560213041797	0.08439077893981392	0.08105031273268645	0.14417582843797253	0.020646072280103546	0.05429814999444734	0.3740592528270709	0.06719319902606977	0.08119755499551845	0.21764865115102994	-0.08295626030049288	0.08286272385887965	0.15125599463064865	0.027956147755268786	0.06892721331741895	0.3821827663117986	-0.16814193598137311	0.13771397366751278	0.0778909894331472	-0.014807561854634702	0.05772811305166849	0.4171401209185983
Chr03N_63089366	1.2404724685682185	0.04895638265969176	0.03239093140706475	0.06089118223463563	0.04295401988591369	0.0278162390318524	0.06681337551399487	0.0667557175977933	0.03232469068981848	0.023510319164918296	0.03192018161874414	0.030836215704018805	0.15017141438615997	-0.005421818232660838	0.02868972669563892	0.42365866508105066	-0.024249877198728374	0.03156909518208574	0.2275941764214534	1.5648805408488814e-4	0.028549641186198453	0.5056765305096649	-0.019546666114053042	0.028086619170882274	0.2531641835255266
Chr03N_63132632	0.15417369375690748	0.007927022106490005	0.027602077704528764	0.536924886058638	-8.149977967833184e-4	0.025381638713305385	0.6257227917115296	-0.0014450020549918747	0.024665629972404835	0.6163279671180635	0.003862005716991468	0.026669727384329617	0.5847487327405758	-0.005070643044331	0.03026920736018121	0.5765891476489836	0.04212882676151212	0.07762339536492356	0.327897926890461	-8.249873199608919e-4	0.026541658542887807	0.6265384196956352	-0.005196320510476312	0.026564325593097637	0.571781477528098
Chr03N_63179489	0.40461628998046967	-0.006816932330897164	0.02865379437180026	0.5506726316084634	-0.002545173937877535	0.02755182573390369	0.6019435983127838	-0.002818982197114895	0.026629224045234576	0.5970674772048947	-0.011525023430681357	0.030042801932751696	0.4992822923807727	-0.0074541652531470905	0.02833187262604883	0.5334702423593624	0.0028338120550124002	0.030186256374433267	0.6136891252194379	-0.010435174581248612	0.029323983857756176	0.5091051920012142	-0.08138022366346268	0.11023650980596432	0.17847394249515558
Chr03N_63231149	1.0197046539871486	0.18210449099986997	0.1366216666646466	0.04636728636623175	0.10148102630817496	0.08076452447679623	0.07833649291984371	0.10838541859897319	0.08393885800778805	0.06986514835225	0.05176561126610374	0.06831792272156917	0.22803520148363873	-0.01154415495669334	0.05709247048299238	0.43026527464356246	-0.019865059302372562	0.06349150542812432	0.3990620487043375	0.02371836207246668	0.06015864765790685	0.36698033776182504	0.04147103955346099	0.060724126941352784	0.266003748136637
Chr03N_63273079	0.09668021951092401	-0.010549150274518696	0.02994889174405035	0.4787809659760416	-0.010588625859522896	0.02911667047209328	0.4753413369663385	-0.019744245176199174	0.03265716255946377	0.3780549179829301	9.650912639343352e-4	0.028471297431957285	0.5971204177851772	0.0013970248869501437	0.02968698792911259	0.5844455243847004	-0.0034265825620807076	0.029738373912034103	0.5609627490090069	-0.004296175736515224	0.02890389259510384	0.5496926753680075	0.00461984098585733	0.028859909501299366	0.5534527270153443
Chr03N_63312568	0.6790016196834503	0.01049245940401108	0.02479937749667902	0.6021167468367963	0.01190091958643933	0.02415253230524137	0.5805461942999012	0.013122917396711287	0.024320572941545694	0.5644580234037806	-0.00200167960237797	0.022282598285947332	0.7030916097373828	-0.010002382421238448	0.023733698126102442	0.6000521957663829	-0.13246201284364975	0.11950716548169513	0.09345189588448721	0.0023078748910969676	0.022183063422558724	0.7005189392967057	0.0014590789576265696	0.02147360430131588	0.7117434080229703
Chr03N_63432989	0.248052011415051	0.03306728354692969	0.03787277441686089	0.24926674133428706	0.017079401324665754	0.02873099582240217	0.36429518347759304	0.005484178796661126	0.025887918023811088	0.49976526584155	-0.003745317121762812	0.028357074765563803	0.5335366505622487	-0.009510864100525188	0.028752048385726252	0.4562273080840825	-0.009302331222611262	0.030011582913466575	0.46733893153481565	0.0048513796536868575	0.028235205109041928	0.5145315498343124	0.011299290375708215	0.028534972883230248	0.4341043918531512
Chr03N_63447406	0.33382521510694907	-0.01653793019591387	0.0306654263461522	0.36855615481558757	-0.024068278093890384	0.031210290836073375	0.2915380841137666	-0.03761742246442899	0.037164052597385484	0.19885293441433827	-0.004753039922217475	0.0294169213376215	0.5046823271162275	0.015636082022735583	0.03133671611320831	0.38154828510363825	0.014514307062881251	0.03240368292259809	0.4034966415697432	0.006562584610025044	0.030057863804786162	0.4903227109328908	-6.843845167406867e-5	0.0290261958391407	0.5650600624638532
Chr03N_63463871	0.8912503374498199	0.015757929311712274	0.040959440475930524	0.5354291924451495	0.006700111749466986	0.03345558156282349	0.5957063599326118	0.014064359325770829	0.03544570486433778	0.5323455272087871	-0.001390892446442951	0.037239967498052404	0.656011587437545	0.006496994352666197	0.036554008440967456	0.6078952483494849	-0.15781192251236686	0.1376364973607927	0.07923766621395179	0.03782750053364019	0.05663103477288413	0.41568490436200417	0.03672143926734221	0.05424219446439177	0.41443024294687547
Chr03N_63467649	0.544906496908947	0.0015777355952828736	0.022570221896898057	0.7529790998462618	-0.001253355511955913	0.021317453409959487	0.7556804476375374	-0.00548368427463157	0.022212513261105155	0.7055272135788866	-0.006702776040086312	0.02535627058676706	0.7004044879322593	-0.0027809797947884007	0.02414861638565632	0.7440786434894162	0.16825527858863248	0.1609987379626909	0.14357885363868106	-0.0018914656009076376	0.022654851792353933	0.7515977052854914	0.005279953280475173	0.023545373056587254	0.7096975922931881
Chr03N_63483677	0.4721429495519532	0.03368199161968025	0.04091961946916267	0.23528415014894327	0.03598869214359413	0.04075241064131482	0.21311513899711115	0.02311303777752557	0.03114474302970982	0.28675480585978047	0.01049511449334689	0.03235054313152397	0.434115016270698	-0.00132894769987626	0.03216875784954572	0.5490269028057768	0.036409623114187134	0.05491070363307684	0.2472257057476482	0.008576057549406668	0.0325273769254919	0.459622829488948	-0.01283141901260687	0.034788990094486195	0.43565738099633544
Chr03N_63500875	1.4130466409304467	0.0027200594978901353	0.015536721528971101	0.8235827699717173	0.006039907135785727	0.01690460512123006	0.7781045143155951	0.005479602410905125	0.01596844744293094	0.7822492302291884	0.0013828562629100948	0.015254413214735897	0.8415787544572583	0.002015745738298936	0.015823966694426816	0.8365344744786668	-0.18290382808571673	0.08924700112925046	0.01666146101672683	0.005331785209775804	0.017410461299207848	0.7920596818757429	0.002307247124100433	0.014604143484014282	0.8276190326808436
Chr03N_63502588	0.3049768410708684	0.007125224866602912	0.033309295632133	0.5061164644636452	-0.008899955644810022	0.03227666445567935	0.49085713910793705	0.005420975231896214	0.02987791946335397	0.5176019718406939	0.01757375990693375	0.03886266218095547	0.4102690351660442	0.006106882542316573	0.03355329117984764	0.49554095370698015	0.03739018597861313	0.0604045790781031	0.2892391654206593	0.022647147640030726	0.04105142775713757	0.3657317305171349	-0.017740185946819222	0.037940963406881134	0.413125070630752
Chr03N_63512711	0.33079606155792207	0.002173703440135541	0.027798497441619524	0.5730823535825544	-0.006009760211241144	0.02666733364192516	0.5228282316820122	-0.004398511564231471	0.025920093631901873	0.5421058991167282	-0.010530509805649317	0.029576318204048338	0.47747963813712235	-8.78260220580002e-5	0.028038487962473962	0.591457098423135	-0.00607960203483355	0.029063910755754947	0.5294673477655532	0.004764507688112992	0.02776218353548783	0.5380874254028964	0.051995342387802033	0.06719301517849642	0.20103404096383548
Chr03N_63516965	0.503869061267608	-0.015518863194741252	0.03244128712740059	0.3866625676182339	-0.003310452931870015	0.02802519008676744	0.5138822982690531	-0.018776859552742532	0.029841284900699313	0.3336922882997777	-0.010265006367680138	0.031110732225972045	0.44342876439598133	-0.005134714443399903	0.030487945477139948	0.5062083864942863	-0.025087957942968957	0.037233881550705	0.30726477111034134	-0.001852017139841572	0.029800869355641097	0.5434742989980719	0.05224694841271369	0.053653728790778996	0.14834506276555345
Chr03N_63519963	0.8100753469722038	-0.0065847860656128585	0.020599474764852976	0.635854892986412	0.0013518611784768615	0.018628646300667837	0.7121334518275451	-0.004283370214195196	0.018227647524686814	0.6620575008265283	-0.01063862759541142	0.022322404831728877	0.5869954217607007	-0.008931937583312177	0.02081786384191138	0.6009808979819118	-0.11763711975496781	0.08882870772178184	0.05910488780561618	0.0030742389175012477	0.020316775554153815	0.6914116331830886	0.0014979479936240987	0.0194072315474083	0.7124436809269784
Chr03N_63529949	0.22743601689770354	-0.007299349380138601	0.02565549394319255	0.5791054981301312	-0.013284754144673862	0.02683374110016519	0.5094089593734004	-0.01110605425175951	0.025184729066125257	0.5268543291157719	0.0020039424634221035	0.024485366269732384	0.6412134396627338	0.06019908007755541	0.08592070302917613	0.2486767664147493	0.0032017957640070017	0.025302843775116685	0.6258519297306051	0.009559100903019441	0.02598911493347945	0.5500072243769542	0.008322735186654918	0.025053846964117863	0.5610698658675886
Chr03N_63530693	0.43934419136143094	0.0451482234298202	0.05011139264041915	0.18382122048117827	0.03199959309410034	0.036603001393159744	0.23301419180290506	0.036458250680676554	0.038979658126328774	0.2034277044516279	0.007630207342929498	0.03280515273427154	0.46707557381166853	-0.014803515482064919	0.0329335860207883	0.3815591975146627	-0.01873884103577687	0.0375945437576287	0.36335207120346946	0.013623145772454437	0.03503488624598124	0.4087655603808099	-0.014724826990200768	0.033050204968203475	0.3891235058283482
Chr03N_63544956	0.22605863074389396	-0.011555326366768084	0.027209304908165692	0.5070431848046042	-0.014484977869206129	0.02723343745165392	0.47129894465204103	-0.00813939615495018	0.024545676341179514	0.5382620848599445	0.005616287618059314	0.025584856129632547	0.5740141621175536	0.04975160529774206	0.07056620512918858	0.25264139879469116	0.009454471626786672	0.02700173398544472	0.5297253450465025	0.008539725551071393	0.02625426054318693	0.5396286194076371	-0.0032625829884668743	0.025278946872167418	0.6065275944983437
Chr03N_63576148	0.4354084134631899	0.04700181207319001	0.036977507986794396	0.1399650721336984	0.024831262831016287	0.027622567071339074	0.24141142284665185	0.015602784266927178	0.02538870789347552	0.3306165764902717	0.0015812820069390718	0.027397388109183983	0.5265208421543254	-0.0140406474815575	0.028318933419445937	0.3708243260458568	0.008328369571046707	0.028610462678565547	0.44215242874569116	-0.00632675359280755	0.0277110725331053	0.4718446229004666	0.010823434060148048	0.026822978258229706	0.4019043060058432
Chr03N_63577826	0.6514338274046257	0.024554017104285217	0.03523877836360436	0.2722058335983922	0.04080390601547466	0.037791236350158366	0.15762937633238605	0.055429637430310354	0.047189576191553145	0.10692073538593613	0.005423077473741122	0.033458975565539825	0.47512661877867934	-0.02747076307456664	0.035529084211306704	0.24476126267827925	-0.032341135528568314	0.042961094861114726	0.23460056957244968	-0.003586771418128678	0.032952549263025356	0.4911381997023224	-0.02619767592930902	0.03543873372720745	0.2583448514566252
Chr03N_63583654	0.3448063798051501	0.041154718047505416	0.04762278770136758	0.20958057486931775	0.036706976762453034	0.04100936829091058	0.219585236013007	0.029791762454339316	0.03603885946615951	0.2533232012466453	0.005031154859799774	0.031170470792874647	0.5004837530289725	-0.012737405899018844	0.033372527327773537	0.4169022847567593	0.003067738427113716	0.03251785401661509	0.5293209086579537	-0.011285261655160708	0.03320914556651997	0.44464661609117784	-0.0035971626460693912	0.03088836526183324	0.5231155584827896
Chr03N_63586416	0.37750209451634464	-0.006984501604949139	0.038109417510787925	0.4966228488112553	-0.024281850221230444	0.043765938556472116	0.3500119425750442	-0.004102004584155876	0.03431016815414253	0.5153694741090158	0.014314532737744854	0.04096355368319447	0.43023240528531226	0.0413401772858519	0.05796810337177011	0.24551100764967704	-0.007205396263731945	0.04076645806515273	0.5094350217709309	0.05486228984963701	0.07385189204914834	0.2063477369204742	0.014076580933889912	0.03730727094023193	0.4153178228040027
Chr03N_63603762	0.4077837435742731	5.379941135532716e-4	0.027786329942582944	0.6122687274105936	-6.926185456645777e-4	0.02618774367412604	0.6083109101845402	-0.002650713988221744	0.025398880152074362	0.5821588991276463	-4.34615318298589e-4	0.027810323968460355	0.6147261568796628	0.007995809911707091	0.029637456504275978	0.5212018316966108	0.06757297751538428	0.08779140426533857	0.18593058254157063	-0.016478792159066794	0.03164634786786918	0.4348755593385938	-0.013994792921309573	0.029789466485416086	0.4555881735301086
Chr03N_63607200	0.3544999623594915	0.0034281194106977825	0.027406379848335646	0.5207356871860027	7.371614788749307e-4	0.025736309911851243	0.5529933627936475	0.0073857738685987225	0.025159591780061417	0.457226387271529	-0.0407902514107647	0.037392986148582774	0.18044119701814332	-0.002345206514316867	0.02712559207879014	0.5187950994000181	0.003277724959976357	0.02846114624930866	0.5240636495688898	0.0063677043839307935	0.02784028160490839	0.4833194887384612	-0.015542217917149175	0.02740513597910325	0.3560955333668482
Chr03N_63608954	0.6813505198968941	0.02639244194976499	0.030765611007065208	0.22856225877402964	0.04001653319280281	0.031381164104577586	0.1313262062983686	0.05086528086480584	0.03433991599234173	0.09105327950670972	0.010211583911039388	0.029693998160712914	0.4015517445961822	-0.025179417363965912	0.03041492436655624	0.23655216046143712	-0.03184914707040508	0.03457443852292308	0.20178993163975378	-0.0116455775473421	0.029827619375019033	0.38623413540671114	-0.007965407477688244	0.028643084454535853	0.424872710446598
Chr03N_63611692	0.3454451056221556	0.03845876038469314	0.03979557892129158	0.2055178687979142	0.02852384636070942	0.032188397602399735	0.25034413299098707	0.016918549850133524	0.02804837243663932	0.34702224427920864	-4.1527881179718757e-4	0.028725083032873987	0.5603330251664064	-0.017766323360210362	0.03059625863858695	0.3501743663488349	0.013398733112132289	0.03194544716749044	0.4079532846464471	-0.012852243663991462	0.02986004218400622	0.4081192321131474	-0.016785075200926054	0.02982579855716109	0.3609511741328112
Chr03N_63621958	0.53507060276997	-0.03484986240161264	0.04594182662565687	0.2432897312107103	-0.0546229710042181	0.05705221936766672	0.15214206203021152	-0.03639252934575435	0.04245637792479214	0.21381119762207368	0.023580526357558706	0.0438845005843668	0.33648205925397234	0.04748862619047995	0.05390158085114698	0.18170174391544774	-0.0057072954937592325	0.03958897039920079	0.5071425513850331	0.020037459829784346	0.03977200414200601	0.3543942585206593	0.018513974887259428	0.03643335478436119	0.351686114925961
Chr03N_63642134	0.443841553901175	0.008131652589976722	0.033157889975331464	0.5106620154353665	0.02671123727594092	0.03995437376161527	0.35304244485889813	0.02811331340176724	0.04090135262232439	0.3397649309074824	0.002583755299283961	0.03298895004801956	0.5772547814364868	-0.01327767931634387	0.03405923741239721	0.45854082430296295	-0.07690739505635386	0.10474696375400468	0.1872191935197154	-0.003568987981768185	0.03293908741645243	0.5687187193135032	0.0056677827385646406	0.03326154164304596	0.5534262897815923
Chr03N_63648425	0.2431988555070768	0.02050981344307315	0.035288080642736	0.36028553208543124	0.023280199762524087	0.03454843228640468	0.3294590250340481	0.03119050012368211	0.03967180194600279	0.26940344709980524	0.005779845277312909	0.030934008252510116	0.5108375475702133	-0.012035535632329532	0.03249588595989964	0.4394195307184785	0.008787351496863384	0.03379571034715404	0.4842126622311277	-0.014665120581635983	0.03424597876455081	0.4241559277040521	-0.016102866198348612	0.033341863924856004	0.40469797910990224
Chr03N_63648844	0.5278606510074257	8.330500357150766e-4	0.020544635147893647	0.7061741334871457	2.077916705778881e-4	0.019027656208219227	0.7151437829749043	-0.00531515526231085	0.01926781065831317	0.6328584540153954	1.1766795037371743e-5	0.020758009241343717	0.7149050884712727	9.955003514817895e-4	0.020214548835229437	0.7030513844576007	-0.10047108160048868	0.09341859360311355	0.11791948846363143	0.01027499356725952	0.023215002056189732	0.5834679237953013	0.00206775776619408	0.02014589835250768	0.6880870412263449
Chr03N_63680317	0.2088207989972913	0.010609657070294503	0.028046626097099833	0.5135946853259048	-6.12903192843152e-4	0.02484643390708325	0.6393495015913508	9.791548148277767e-4	0.0241359362143289	0.6276086867613857	0.00708787298345908	0.02689899822155397	0.5528658371192702	-0.006626608612245595	0.03405001602007532	0.5792738007511402	0.04895400426115806	0.08466368270544705	0.30814858447330473	6.844865988424562e-4	0.026150554681028622	0.6302892995706062	0.004783551650002944	0.025640307205353496	0.5784175738507965
Chr03N_63680475	1.7795185620933864	0.0011615686956579032	0.014218135958125875	0.941404539519195	0.0024301862818276523	0.014732997739800347	0.9291008913044738	0.0038933857088752554	0.01857344839475488	0.9203147033811223	0.004660986696244679	0.02332078268946173	0.9216979745918581	-0.0016759327553323028	0.01434869989667178	0.9358340920754867	-0.3403602349620819	0.11521255294141926	0.008050635287575103	-0.0010008542276312845	0.014042374211467458	0.9438260482196723	-0.0010346714228925908	0.013450505803176303	0.9429587599998737
Chr03N_63684418	0.22433525032230914	-0.014468848906255787	0.030699967706426013	0.41061741515520667	-0.021027067568060605	0.03163565364802499	0.3416287673195363	-0.02992026042235997	0.036020531401032396	0.26840797863824384	-0.0021690347191399236	0.029046151149994492	0.5517797455309013	0.007885430590880928	0.030742952006359524	0.48248027840446406	0.006249078606665217	0.030616947860845775	0.5119166678376764	0.01226994567654598	0.031844893560808926	0.4461881296788349	-8.419295195727261e-4	0.028972319813540252	0.5705041754423816
Chr03N_63775413	0.5908237444868252	-0.056783349347404324	0.08041335929193129	0.2681067310157502	-0.025616829772155396	0.05846913801979042	0.3737422773699821	-0.06335993487098499	0.07818692463367363	0.22712489690622473	-0.1485200472007155	0.15598965438059048	0.13512180346963887	-0.01999014323436662	0.06233945587104602	0.42847906010684833	0.012616787880815737	0.0651211641219558	0.4749636033690743	3.6655878504268267e-4	0.06056906527717182	0.5362513107498925	0.05069382783225265	0.07404050469453244	0.28864195992747266
Chr03N_63872318	0.23546089647215154	0.01670555507010328	0.03138656227762882	0.3838586483449762	0.011725362757417014	0.02835175095270602	0.42914087765596354	0.03014350238762141	0.036204494320689784	0.26165740408665683	0.011229926230430903	0.03024127495194165	0.44253871063028927	-0.0029767066951021715	0.029687383844540255	0.5427019950994272	0.007739638494459316	0.031122448739335767	0.48689629083956537	-0.010732843114648272	0.03154950566097234	0.462886484143463	3.348045515998163e-4	0.02885489049842217	0.5720439406483913
Chr03N_63910943	0.19145363056987075	-0.0013509329390898103	0.029620864096955492	0.5998570799061764	0.003623533556746638	0.028726516722541423	0.5726089809286418	0.0022784024179907823	0.02764996874547131	0.586346846845176	-5.589496155792926e-4	0.029404818220158415	0.6076265418553957	-0.003454245738544542	0.030118084817149764	0.5712664347174837	-0.042795844256269824	0.08114550933081609	0.3169188256260185	0.0033657325287789765	0.02973021275221593	0.5755998096643133	0.01722826507209079	0.03492499602234019	0.4321598424145243
Chr03N_63943628	0.47881130421432416	0.04818832036780226	0.0382144862883403	0.13169646720269246	0.03490936612265153	0.030821483754655713	0.17056577342862245	0.017995336034437703	0.026162754056668285	0.3014005451944796	0.004870365464314645	0.027954937005534995	0.47836485160111863	-0.012076096383916761	0.02871774732541339	0.39015168699257397	-0.007683127259173627	0.029395190733152735	0.4544283195037071	4.7603151908085813e-4	0.027923382359329528	0.5383916192104636	0.005426728157141371	0.026782992839635717	0.4699561611456273
Chr03N_63968792	1.117460332951774	-0.0359178373466926	0.05096621719472615	0.2491798936086399	0.020603432348742116	0.04257952656841026	0.3394739791709175	-0.02250462214444758	0.04068602236819909	0.3056683757461708	-0.14095443817200376	0.09974399043524192	0.036718710483797046	-0.00753730159804742	0.04518782803264773	0.41425480412869076	-0.020466000854264886	0.05110636047404657	0.3648169899992517	-0.05129466270061463	0.054462891627340165	0.16926349714410094	0.013208958532640461	0.04294207019055367	0.4087157656299762
Chr03N_64052431	0.35379196596074486	-0.003833129764369411	0.02679289509218182	0.5795397983124593	-0.0030822976690668123	0.025604901334290216	0.5850131384034383	0.010437375298315328	0.025628146299496776	0.48000115483626754	0.009722281650914415	0.02695546554042948	0.49428136614972185	0.04888371699693972	0.06204690793682489	0.20544776397452952	0.006127650671482343	0.02717638262926991	0.5390612798617815	0.020309887071416483	0.030329164555954528	0.3862549267487016	-0.004777816731395391	0.026577761375705836	0.5681825713541544
Chr03N_64067429	0.1476290291390951	-0.005829139296869303	0.025532354482302642	0.5652277020231482	-0.008338951041544161	0.025338786487740874	0.5312274701902817	-0.007093934536696018	0.024205163481944094	0.5429049166982306	0.008053888003862848	0.025642282837705446	0.5300700357698668	0.004899375178918654	0.026171488534167096	0.5590092419286685	0.04164271650714446	0.07150265491311811	0.3127341633463086	0.002550589708156403	0.02502701359268153	0.6003166142416185	0.005190491128810989	0.02466954719034333	0.5644932017426133
Chr03N_64069490	0.5052215144795286	-0.024983155417799035	0.04140179919340142	0.4164105501635861	-0.020832514435445385	0.03523695516685172	0.432268302622137	-0.01768163921042096	0.0320478944466287	0.45151158281673454	-0.0026562247694733145	0.029946492581139815	0.6139049065851174	0.005416585756080304	0.030108268919232895	0.5861345371792013	-0.09650637516664283	0.12417497892880969	0.17490681141357944	0.005472109565653649	0.03048085706274384	0.5913926485883652	0.016059808059982857	0.03421924560849457	0.488409329962153
Chr03N_64076291	0.3019365398483562	0.024971282605950145	0.034339605051214014	0.3055673238256297	0.03792929374510556	0.040008476837511166	0.2187339463447746	0.022613987786972087	0.030908999003446076	0.31077597955716063	-0.005331672170014972	0.02978918343729377	0.5080643255771375	-0.02647307159976552	0.03474931502880658	0.29227098406132634	-0.00621250238570828	0.03052708253619454	0.49706324620974696	-0.0121147494817029	0.030872266356540317	0.4301737832173035	-0.015781196974036297	0.03072835852809841	0.3865121040012851
Chr03N_64106336	1.574722740974267	0.28799863597594444	0.1311284398064869	0.013590694081009064	0.14835056629226678	0.08179241998316432	0.030037256754046116	0.15042484655479305	0.08082072694120843	0.02735741071035943	0.13117682328288532	0.08932050526069804	0.06249008505975973	-0.010652439600222257	0.0706011337158069	0.4416797771171441	-0.026776664304066514	0.078498150383903	0.3731967486945632	0.02832701913586253	0.07303631973274967	0.35574831870269213	0.0767504389433654	0.07461567092977865	0.15336111653391357
Chr03N_64171016	0.2971269000603625	-0.019587540513496246	0.03255414371562951	0.4075444790144416	-0.01872750769333838	0.03030176468500591	0.40828843496266454	-0.01906644264993876	0.029896091128127144	0.3992903114010907	-0.004796137893214624	0.02777243512709686	0.5636027727877819	0.010101548269835042	0.028558285011552883	0.49336284613205184	0.05602295249360725	0.08933102666268485	0.2532747920849808	0.0024957101655352517	0.027538369540232394	0.5908596183048406	-8.716762669475814e-4	0.026702047412376716	0.6123755912419222
Chr03N_64207005	0.6427477632286438	-0.0017292276362171149	0.023123477560658197	0.6313157813095459	0.006692451960732337	0.021743307279798327	0.5535310402205658	0.00487947915601737	0.02093528576230194	0.5777178449626701	0.01862064290188499	0.02750340773361129	0.4301698713107037	0.007024272052787097	0.023516238864124975	0.5551826898673377	-0.08755043943069413	0.08019248480679633	0.09619818242242795	0.010118595847685909	0.024330632344988914	0.5177426822494717	0.0027797992898033882	0.022142935074823657	0.6131490359348438
Chr03N_64221378	0.7294713849673331	0.02332676586542599	0.037966479567163675	0.2926185287454958	0.025144538466484043	0.03547208666939789	0.2604819803848176	0.017128802776429867	0.031838102896725055	0.32448590576382885	-0.06659373496092748	0.06543755730438718	0.10880268712771057	-0.002387912960528763	0.034220819719430626	0.48356137948108135	-0.005956677799712742	0.036238795464457976	0.4634066010576514	0.026272814713848285	0.03895903392400508	0.2705039023381453	0.022942823424203538	0.03796238492228194	0.2995065133049959
Chr03N_64229813	0.2654088551215676	-0.0017646953377282242	0.023912755076148397	0.6989095748572969	-0.0041533680806174	0.023708202373915854	0.6690320221618384	4.170092232089726e-4	0.022424520110822754	0.7132610107688784	0.007852309159259684	0.0257122095879744	0.6259154359497974	0.09329405751843876	0.13187227387611175	0.2733405687028619	0.0010126615370330426	0.02453615815704492	0.7037417930639047	0.002185726611812267	0.02388432587116855	0.6918724278114764	-0.0027868590146229453	0.024108759596577354	0.6871848565542091
Chr03N_64301802	0.2043429933860039	-0.006928165712134044	0.03525235094620961	0.5174446466197802	-0.0026808188522422435	0.032569590069677246	0.554261266927309	-0.011268659308966332	0.03457802785827712	0.47008337818496293	-0.0339853168051214	0.06051038394063753	0.3218951123781868	-0.003002068848446348	0.034689098240497464	0.5553546913281293	-0.0012373234892260907	0.035117390961292225	0.5719788806767792	0.008553667222989336	0.03594627716637016	0.5034804916434223	0.019045966354770266	0.04070156754083521	0.40639479343369067
Chr03N_64308575	0.22386210652257177	-0.016726319777117866	0.027072907996880828	0.37182613466206704	-0.034397294071005995	0.03538416233226933	0.2267478112460246	-0.02048752967329225	0.02609253094311532	0.3197571920030182	-0.007180579380366813	0.02599904364452008	0.48608078815638334	0.005000096624057187	0.028193319987044507	0.5159820310427153	0.004903261661213042	0.027417441388351504	0.5309107632227953	0.004576122908779056	0.026622959632177833	0.5335470550591841	0.00729344082837703	0.026404193077498937	0.49559626562531545
Chr03N_64339128	0.45583293722344975	0.029928855412706193	0.041242312369059494	0.27412440136384064	0.04913708327093388	0.054359879726625177	0.1736552970202671	0.01898330815022698	0.032289816040787546	0.33776064561919056	0.004128177975093543	0.033893002741724694	0.5137855559332641	-0.04065641737557996	0.04874055117880079	0.21823934827137292	-0.0063462292504199965	0.03488264552324215	0.48482828762467867	-0.03113427668866954	0.04408034670330193	0.2795876391175437	0.002955393165669549	0.033248447770796545	0.5350592387602109
Chr03N_64341692	0.582845257143522	6.622044005832259e-4	0.03034486964659076	0.5397058144380573	-6.762146490222443e-4	0.027780987364310207	0.5279655538080572	-0.013935681413172165	0.02834787428827116	0.35715996231865277	-0.05163902633673415	0.048726681112991145	0.12969535182432068	-0.006534831140517602	0.02950957873707651	0.44846202717660655	-0.02980003562309803	0.03998299751561145	0.2439416722583806	0.009458697935430853	0.030831309932874286	0.4282469076576525	0.022565311474446563	0.03278962196027637	0.2882165681498071
Chr03N_64377817	0.7378788827147846	-0.026532748712910156	0.04450016616592995	0.3625153066064225	-0.01304606886146567	0.03341846750860407	0.43870707791904606	-0.0268672550467076	0.03855597163615143	0.32955897988572747	-0.03290444589426074	0.05131527230702427	0.3368269542559511	0.004323604396599648	0.035014669929243444	0.528263481104673	-0.019749037506035343	0.04330021404881273	0.42258453589062805	-6.666956969383254e-4	0.03563253625645399	0.5833064201516361	0.09488614520219812	0.0925452140175732	0.09175464926739382
Chr03N_64380639	0.15838779311852205	-0.003374208697687559	0.024749707617282492	0.6361830664233765	-0.006848654283850053	0.024854447565908513	0.5917401211554489	-0.00547236676535797	0.023614433650915215	0.6049052908128267	0.0043318948831756994	0.024497560281376514	0.6197558264797969	0.055634159183101176	0.08983060037541521	0.30119344417813687	0.0012833534488480253	0.025079555776795888	0.657334280369761	0.008321379479216637	0.02561110644746114	0.5730052821547518	0.002275855344030075	0.02419203872047175	0.6453112334412785
Chr03N_64433049	0.798546301181962	0.02106010736407668	0.028526852588165594	0.258372123747586	0.032061382608057305	0.027618185990774227	0.14884476517341577	0.014652534167108792	0.025285408647697568	0.3099445218399162	0.01740394239600027	0.02875720308809953	0.3015730010076923	-0.041882299927903224	0.030444025705626515	0.10317327827225475	-0.009896587876549956	0.028774578854196188	0.39264964060687446	-0.05781048615300404	0.034340279273100925	0.06833205021411548	-0.00277017828819146	0.026517626098368142	0.4818867331587936
Chr03N_64436241	0.11637587304166146	-0.005361066893283709	0.02913112751916087	0.5343729096675617	-6.7939401199847e-4	0.028416737400452453	0.5887249924796134	-0.003336197179940289	0.027358373998220255	0.5560340928222407	0.0012057712596411857	0.029004686746447808	0.5959806802079519	-0.015231077834003149	0.03363362418723485	0.4243847268036647	-0.00843771717657225	0.030728187577280814	0.5004033111365783	-0.022167837885488838	0.03636098275203188	0.36591423609831986	-0.001798710671155979	0.028587626283568167	0.5737426985575973
Chr03N_64461048	0.7292421720808335	0.005354950952282188	0.02427324575358458	0.7515280489160526	0.0014853188527971998	0.020625213160211146	0.786982026539048	0.0019399443468066824	0.02002132104486315	0.7824541973675395	0.009116691713707702	0.028389483044781696	0.719157095704654	-0.004820336198196098	0.022862470362805986	0.7496396499076137	-0.20385316572838685	0.15942441565013718	0.0912575764515946	-0.0038224553883432376	0.022792871725744332	0.7634330545594146	0.004858936742127581	0.022946573721048958	0.7543144294580544
Chr03N_64479528	0.8357043118287092	-0.02073970198509157	0.03163286211810964	0.2901457550485099	-0.020306197720352706	0.028684730989958322	0.2741089421473131	-0.04184748650623706	0.03385312264075518	0.1254766957569704	-5.101841083359082e-4	0.030218543434007684	0.5279198482867818	0.009002629471946601	0.029650496456850195	0.4061020945436409	-0.008855268258129085	0.03178577076954438	0.4296764356978594	-0.0038784470937662393	0.030215276440430646	0.4882841427234772	0.06293518113350897	0.04702731280965668	0.06902382978391906
Chr03N_64486554	0.20112124466358947	0.011733493124167398	0.029459752933210157	0.4849605812880141	0.013146770493865577	0.028693313247571642	0.4650819216863178	2.617685680007364e-4	0.025541852429634027	0.6184181339081061	-0.003397095268907425	0.02714038100448828	0.5767013001480993	-0.009746356199239943	0.02809454767601551	0.4934315733454461	-0.04296794282573992	0.07518692811124206	0.3005129294592481	-0.0033560685476203152	0.02709037818712776	0.5762538209638972	9.2196930701708e-4	0.02660249854597684	0.6135003721115404
Chr03N_64567877	2.0484014913125366	-0.21769963144288162	0.09739047725508247	0.011088737311653496	-0.18733221576042797	0.08206284203987306	0.010646157283934476	-0.27584291625783597	0.09615577969632812	0.005000909842428847	-0.17064036968960256	0.09554623020040295	0.032635351656786216	0.04366149886357745	0.07814088147163405	0.28405826700667897	0.15400741218786085	0.0952565552389877	0.046988391896678625	-0.049724598220035415	0.08180246670641503	0.2765507338970197	0.09187647089952306	0.07803152468274363	0.1166913184960757
Chr03N_64613191	0.27828308975727134	-0.0010053291520920743	0.03712757281291189	0.5671113155242355	0.006594479601233708	0.0358650915120918	0.5133398980561075	7.111297858283592e-4	0.033847351957014	0.5695622246453453	0.020718130552334037	0.04726198721415535	0.40692889585990377	-0.016739544858702247	0.04345170669511689	0.4305354167663862	0.011486631580879656	0.042572506034649384	0.48101066222396616	-0.04837505056072211	0.07486725778137478	0.261983527086051	0.009583200708685175	0.03827337008962211	0.49101838319599683
Chr03N_64698457	1.3978311745999894	-0.0020550713949914682	0.02456223223193443	0.9020574889795615	-0.004953575260684977	0.02565814602796147	0.8816954620667172	-0.004170236740540156	0.023991841636794894	0.8854166957261	-0.007618532804994039	0.034560393202095106	0.8774873600558158	0.003190686376499868	0.024537546186081078	0.8915084771716296	-0.006023768795748967	0.03158034236881912	0.8841262314686724	0.0028151350284314636	0.02478764772411228	0.895820247834772	0.38528736012055964	0.15746642722890547	0.020496976543401525
Chr03N_64703121	0.4010019552528399	-0.024075730774174783	0.038039085828511496	0.34730965012452786	-0.022692691255827374	0.034375525413496213	0.3462138804749355	-0.019776712748227065	0.03237481568443384	0.3644726368723724	0.00248180218933209	0.03115857123216958	0.5626884806254683	0.015038977928979461	0.032852354252707425	0.4184395668906118	0.054133510783421254	0.07716464048141111	0.21613422445160596	-0.002114779700561057	0.03085589822184038	0.5632506859542212	-0.01735188847806195	0.03555382185974125	0.4075067524795263
Chr03N_64721362	0.5568850061454395	0.050602122022209754	0.06252481179037278	0.17873390688895555	0.008797418612461983	0.033586925580829395	0.4403017071314035	0.013684533737613837	0.03363403156591129	0.3863060142159317	0.025013200305135968	0.04169733973916382	0.3025962082622238	0.019665345485103736	0.038020490409094214	0.33673199187604225	-0.010812960358795483	0.040364813713570785	0.4553878549199023	0.034398479716882445	0.046576163678921076	0.24084196802295613	0.03862327760573581	0.046861576726771464	0.2077673228656216
Chr03N_64739675	0.661172511301148	-0.023537139227780193	0.03208195409196239	0.26267083183774853	-0.024890450180023192	0.029438699096914163	0.23215298997568456	-0.04663605058571971	0.0375108147544619	0.10946727493238617	0.01631631261276202	0.03289517512934784	0.34906732252255196	0.009281047634015938	0.030156497244143356	0.4092964349381768	-0.027268260728333205	0.03864065883571597	0.25386428242632697	0.00415322651453698	0.030183120204670403	0.48383098902909044	0.026165857983728585	0.03216377475553318	0.24235782634504288
Chr03N_64788988	0.11348463065258392	0.02252646520297697	0.03965793322417511	0.37153663609679133	0.009478712524160167	0.030179668475079458	0.48991586900415457	0.008934521792022691	0.029167157312640288	0.49286006659817405	0.012027040430420228	0.032372044471769175	0.464923905748474	-0.0032997214446195034	0.030667058669847813	0.5632311364966145	-0.0037583192695491516	0.030905624062072434	0.5626678606628748	2.983345344854904e-4	0.029642166137330714	0.5938279484981277	0.00756335196922163	0.029276659326713708	0.5089521030271154
Chr03N_64805036	0.25266646837909923	0.03580499338949371	0.04811479330860712	0.2659346404983985	0.023238375703371866	0.035169216463964245	0.3356861739193443	0.01923162682565209	0.03264797698650135	0.36371783450264683	0.01117591749953252	0.03335885210340473	0.45833937819576187	-0.022075026659441412	0.03752216204778918	0.34942761882155493	-0.0022131414178389866	0.0317852541708214	0.552410963041172	-0.009055595517235912	0.03191220469334469	0.47830386657443247	-0.01152655188783642	0.03178200121165862	0.44870975884346687
Chr03N_64829561	0.7196803991675702	6.345561584244137e-4	0.0266495595610574	0.5167472555499403	-0.015185051763821122	0.02545135902326866	0.31079747630485144	0.006998604504325902	0.024317987672628032	0.41848497245422167	-0.007323375076125086	0.027349521613528265	0.43041482014277144	0.01810723533042695	0.02651966674416157	0.27775127139893757	-0.008633156199230241	0.028226907759272356	0.41590106316844244	0.05307789318687201	0.032732843394993986	0.07896902362933081	0.02228805360124381	0.026555329749700048	0.23162682796035425
Chr03N_64842022	0.14883440758747468	0.017724651266354127	0.03300204764948555	0.40047579771160613	0.02802726409404932	0.043223584626533036	0.32015334283399666	0.01704710490493457	0.030787640144240878	0.397658246923718	0.006572124725909318	0.02958167789265228	0.5172056246779686	-0.014043886746003558	0.032933747611619844	0.44056277529544474	-0.0066928572292199425	0.030816815656035272	0.5241846512900201	-0.005791345731590867	0.030029388747714943	0.5342550023277258	-0.0047317780340114645	0.029326963025263823	0.5439586329879348
Chr03N_64848970	0.5055275161307581	0.026005343442931664	0.04690464377351401	0.3279820854610772	-8.562859585612834e-4	0.034876465423253206	0.5446407485496315	0.009082646228992072	0.034936297414008034	0.45068051369174555	-0.013153984905498288	0.04202955153543287	0.44432268496838734	0.008715907740621644	0.03751560440592422	0.4414865888856171	-0.004328883579243559	0.03989005159946796	0.5119913548997876	0.05934501737340214	0.070928491006884975	0.16774409937178422	0.03793003828991008	0.05135976582982469	0.24097753259657453
Chr03N_64860382	0.7527101385800282	0.0026380258710516132	0.027546221274643214	0.4939212425167076	-0.0030872844372461564	0.025366881879514448	0.4814807675273046	-0.002575981725266954	0.02441929632152465	0.4856644977573963	-0.06153398007794955	0.038343408768629725	0.06892591033945694	-0.01917938009607325	0.027722333782299467	0.2709212004379081	0.019877815441374437	0.03072085576829653	0.2896479427896571	0.0027191074083643936	0.027314336545725945	0.4915973067404915	-0.0016895395708436318	0.026066959568940055	0.4990101857454682
Chr03N_64867610	0.556732561170313	0.004829693513401634	0.026936367877701758	0.5198003042793662	-0.0011923230074133684	0.024758464479420064	0.5651351245549452	-0.0012329909543602644	0.024098569142922018	0.5631706236412983	-0.010388189889861814	0.02758404265152671	0.4470184706799656	-0.006594716190532311	0.026311471469554197	0.4898183842019832	0.060614110411486274	0.062239604758354834	0.13062104784668369	-0.01821927546027292	0.02869240064021327	0.3574956503719062	-0.026254266662707727	0.029868955122237917	0.28013781388519443
Chr03N_64872262	0.22980696505615833	-0.02037243422357135	0.03414214930868427	0.35699616141632007	-0.02185244999084289	0.033110385641132764	0.3374380410407041	-0.03299675800081915	0.03989124163963697	0.25476392145823346	-0.012133125965539587	0.031791679274774824	0.43853026469688616	0.006926963059739016	0.03128870969343153	0.49833656425204464	9.24516610405369e-4	0.031020426224792348	0.5729016356151826	0.006243250609377449	0.031177804687249754	0.5153675256218258	0.004588248502849612	0.030087139576127696	0.5299255986863418
Chr03N_64880196	3.400596847659001	0.22362949973514745	0.09265431002424931	0.024824173716724615	0.19955083736179252	0.07960462510585692	0.024094072250218028	0.26473054370526805	0.0843631378083331	0.02165351332484767	0.12791695095643432	0.08814675456172218	0.08405342455612483	-0.06473485851737094	0.08054809965887624	0.22174058522033435	-0.3456370729544391	0.1022729199224351	4.7837840964115586e-4	0.053321912174705555	0.08241649456778304	0.27178346031727596	-0.021053810280175854	0.07595884924605387	0.4020107450201106
Chr03N_64903196	0.60668369785970655	0.043855071137869704	0.0507554036952464	0.1851896337949433	0.05727057527624223	0.055678780422168964	0.1291634494678628	0.061322420538861916	0.05992724815356166	0.11705058303787798	0.01475867568307578	0.039670487466684605	0.39691664233187773	-0.02991773888395631	0.040998785022211305	0.2541400534512799	-0.026663119573292756	0.045267047619063	0.30355737474186106	-0.01838300536590447	0.03999091631730936	0.3628400574008056	-0.02021621812138544	0.03803637209328411	0.33321649462747704
Chr03N_64907398	0.16713360153471626	0.0030404206900252195	0.027260731098099133	0.5880415502095606	0.003195454627359747	0.026512864790474194	0.5845542408749774	0.0036508231712201913	0.025856599739161754	0.5774560024316706	-0.0011407165952984357	0.02690424005353137	0.6048757589801275	-0.0038113017426977965	0.027418419283353996	0.5656938181127362	0.0010372085141647541	0.02788210276669281	0.6132912335703404	0.002086231105621978	0.027360864639154717	0.601613497263007	-0.043736099491330414	0.07698731611920755	0.2951356024541839
Chr03N_65053737	0.6268541622424927	-0.02619478736792263	0.027446052132222606	0.20767265084733844	-0.02249282290594703	0.024952157485484554	0.22390327957475442	-0.04467418648051243	0.028359447083437156	0.09605660574512875	-0.007274596791445553	0.02660854913114433	0.42515682596036153	-0.012460585455282098	0.027227539431492396	0.35990525520735195	-0.011843416862605581	0.02772894957678286	0.37076270337075334	-0.01506144884578267	0.026606722139000515	0.3239358535852892	0.009128252884508707	0.028144525599064395	0.4205450021938395
Chr03N_65069173	0.25601086550593266	0.014406392223641637	0.028044562366187048	0.39300167811359454	0.014909655241620391	0.02679462471353664	0.37945917378326227	0.032510577959769256	0.031125140841624276	0.22389305017664107	0.006281751249064967	0.02723408246364453	0.491405001152193	-0.01080127526509443	0.02814963497814487	0.4372940806394461	0.008063410856986928	0.028683329493659836	0.47220601662957085	-0.007282311732595013	0.027845991085762394	0.48700249187542466	-0.009984833977255544	0.02769793645809858	0.4507754888737897
Chr03N_65197337	0.8256720724728932	-0.00801129388784075	0.032607427965993654	0.4359392691317999	-3.6037492167567925e-4	0.028811521756855113	0.5220451407692517	0.019216166961778337	0.029884946457334506	0.2815665555119592	-0.030428908294641597	0.037680096677869805	0.21640403766591876	0.015367603006681019	0.03277072485101054	0.34508282595669376	-0.016521806322181365	0.03467095765975639	0.3418952287083469	0.06108422808436324	0.048358751898445955	0.07796761739102367	-0.011455209919545097	0.030803451826328335	0.38347694539707333
Chr03N_65243857	0.5933243231045354	0.015665710386961983	0.04785399042893339	0.42465029249953784	0.04052802583636572	0.05540295521082793	0.2680970729542411	0.05782578966817371	0.07029103802122524	0.21276097910650965	0.037777277894816844	0.0649173782601094	0.33177163679880733	-0.019916779334512275	0.04745247821517952	0.3845057258119988	0.00773360459116626	0.0498279066744073	0.5097262880383865	-0.027109280011764728	0.05343853605557288	0.3635164163650739	-0.093085940080813	0.10455379379439594	0.1391986510554437
Chr03N_65248494	0.1954306531607349	-0.003656016212792793	0.029917647697111027	0.5436912267227212	-0.015297717774353863	0.03247663771109422	0.41432525029333866	-2.0602299380009431e-4	0.02779730142347928	0.5836104891723668	-0.002560152828605172	0.02985522191435381	0.5577973034900041	0.014580218012448964	0.03280503612939252	0.4176058737238473	0.004449289146345092	0.030835105082124198	0.5341442494546359	0.03105857308824916	0.043020488213659655	0.2949412079154776	-0.004261319897965942	0.02993050616462273	0.5398651750431724
Chr03N_65251247	0.16596950371934904	-4.5786369877704564e-4	0.028598749128064763	0.5861111324902799	-0.008591646075507215	0.02847727602321852	0.4858944408401208	-0.003257696618362775	0.026909125001403737	0.5499814047829197	-0.012082839794035332	0.030943227135706193	0.4524240896317966	0.011417193101329784	0.030169787228337786	0.44922238306947265	-0.002324801801600798	0.0294968336009849	0.5649531203357092	0.029450917914625317	0.03844053030599737	0.29935588815010117	0.006502612794473138	0.028484124425470155	0.5088604845274389
Chr03N_65290453	0.7996011583362758	-0.05364272883484757	0.08172672126214522	0.41408123047953216	-0.016087098495121285	0.04085658721318987	0.5435602363726911	-0.019540578355686962	0.041897213267258183	0.5161807153567997	-0.027037032840086628	0.05285870899582628	0.49262805960801714	-0.016884011992205607	0.04333181071111889	0.5383388982590342	-0.17739444176725086	0.15791236816157395	0.09019978557081265	-0.01493653478866346	0.04375731694580349	0.5591200451643067	-4.3924748465794407e-4	0.03807537452241369	0.6562969843523171
Chr03N_65291381	0.30314999482833577	0.01778515772855385	0.031149125410570116	0.42167098876833375	0.010087897921951146	0.026765407133314968	0.49532901718432065	0.006993682035590769	0.025146545991644655	0.5297947117197308	0.006665599124526121	0.027253537571572128	0.5389478189621596	0.001479621818262827	0.027031499494793065	0.5997772108290165	0.05816473501193861	0.08857230859653381	0.23727419588016685	-0.007952704213658792	0.028906405054268385	0.5407869796434646	0.003505156275116487	0.026670620735847646	0.5778938353141236
Chr03N_65301680	1.4381189722042078	-0.02404156314808783	0.043135317579057426	0.2939810642862315	-0.04398412232793398	0.04107131478266559	0.13494311134669146	-0.014338223191212564	0.035489718522333985	0.34839984568700044	-0.01149666149851059	0.0423438307642984	0.4021821943501782	0.07023823020722773	0.05425214107558447	0.06974233837152805	0.10765836988878638	0.07795581368485582	0.0358842255825124	0.09988594658403117	0.06936408565384555	0.039992099394372094	-0.056778830727358384	0.051539793569841945	0.12184336881346503
Chr03N_65308486	0.2753083316037938	0.008179391276241314	0.030514915106022597	0.47772188197034016	0.020437145909324855	0.032576220957069746	0.3471397475320593	0.014227536409095203	0.02981934333140132	0.4021461597714897	-0.0028601079012795256	0.02990667885506482	0.5378065773207216	-0.02677884639523333	0.03615525617243846	0.29261536349518535	-5.639388846251498e-4	0.03074073729748603	0.5625669588773647	-0.036945955913579534	0.04350600279632822	0.23961293282841323	-0.006915411333809468	0.029488051699313983	0.48521218475418637
Chr03N_65349028	0.9788585873439495	-0.03256212080769402	0.032638512039711	0.16922358060845744	-0.06171517539484933	0.04021345039899125	0.05139835918406943	-0.029407577182669585	0.028696208226096868	0.16711130048724998	0.003300607041750379	0.030751020936423182	0.4765425965147154	0.05265222629229135	0.037947871375332336	0.07928278522743466	9.73868880348013e-4	0.03249772563022445	0.4959799049531733	0.04757781686055264	0.03810622189758308	0.10162545128851971	6.709590214615047e-4	0.03007020177607072	0.49751185580564067
Chr03N_65349455	0.2211998124526371	-0.002509452038196432	0.026739526222896503	0.5975149671085866	-0.014800843409200392	0.028530218489611858	0.4523378045104609	-0.010584958695303258	0.02632514145247429	0.4931316051729474	0.004339211527097422	0.02684108091346213	0.5723764652829969	0.00843523071641205	0.027962075233691274	0.5129376209455517	0.051203790312270146	0.08310726762645829	0.27111671309922664	0.005890414296583204	0.027016375988764742	0.5532284886770007	0.002180776542882442	0.026122785797499392	0.5974032236508837
Chr03N_65352067	1.4569864774379815	0.06344986058465249	0.03522050156853757	0.023064628525357792	0.04577959182548486	0.027572772804553995	0.04443470297852762	0.06462282698453668	0.031174966556624287	0.015875340858944667	0.027905550418001288	0.02966783418884298	0.1706946876933553	-6.053301831360727e-4	0.029819383665211936	0.4892439802628754	0.024533284116606435	0.03222769056637511	0.2196863025420199	0.010840317286407155	0.02922408269750503	0.36072389966344504	-0.012251087056052525	0.03051129950159597	0.34594194761924335
Chr03N_65375012	0.4950834146272372	-0.04859693797725826	0.03969759380323893	0.1322863392678847	-0.030766362344454845	0.03017856147755513	0.198491522617935	-0.03156302801340166	0.029952093911115092	0.1880912839953176	-0.014554747207805774	0.029587777021817495	0.3615734166604937	0.015361325274906036	0.031025748186818688	0.3643185577443789	-0.004435148947240614	0.030231892183753214	0.4898866058939947	-4.714836690727278e-4	0.029121959755343357	0.5363787446041293	-0.009086450721446553	0.028394909180472157	0.42569064700133163
Chr03N_65376740	0.3163181624157434	0.026318599951972523	0.03488036344705219	0.2842861105500668	0.022750172996420844	0.0313222104689687	0.3032475932946862	0.036877770136575214	0.03840134924590671	0.20634246784951826	0.013276246125108603	0.030906691693788645	0.40532108882215084	-0.0040400098300983865	0.030619713481735776	0.5200769626826149	-0.0023740386354895835	0.03115943321235	0.5457399954527391	-4.8370319416876515e-4	0.030117827252879634	0.5647806429843694	0.005065880221882593	0.029840848473385174	0.5019664380628319
Chr03N_65487222	0.10212235726205258	-0.003585314923151407	0.027680208567896235	0.5537270103631845	-5.833868377003713e-4	0.027159910941180376	0.5906633847209717	7.631266576088071e-5	0.026204513384746563	0.5994314004122988	0.0037830741888322033	0.028183166572970292	0.5622386660212185	-0.00772907228510971	0.028556526914318845	0.4961674768425758	-0.0010879914146131597	0.02842381835064226	0.583643806865692	-0.022621135252968716	0.03311235847427126	0.3520416307626151	-0.010251163024275594	0.02815576377679712	0.4714517158286138
Chr03N_65509074	0.4132826926217259	0.013658567041386467	0.03019049695507409	0.4302853813299802	0.027040816612363818	0.03324987909025901	0.30665504482855005	0.019047757635160197	0.029409095535615458	0.3634106622634189	-0.002108957360357287	0.02856630650601227	0.5617308971181398	-0.0211928300602243	0.03102500965959587	0.34451822637350216	-0.0508298112395521	0.07275941587160924	0.20920784840984463	-0.0018090566346182994	0.02853099023293887	0.5640537021327598	-0.020082101357767106	0.03063692093088163	0.35564431101966243
Chr03N_65519246	0.6848717834322652	0.006711533068747447	0.02665565593026406	0.6489723359899412	0.012624600300687057	0.028540959691107752	0.5855491385287255	0.002100503939265062	0.023542289365291954	0.6927878411824258	-0.013407945474702872	0.029457488584863172	0.5738990687480678	-0.12625485763580602	0.11611219840881341	0.08887399865184797	-0.004717111012255972	0.02580615614079513	0.6614927303815393	-0.015894367178752096	0.030806807387991034	0.5522315493046946	-0.011417096635130602	0.026456360216835395	0.5852913250739327
Chr03N_65532725	1.089827354969938	0.06244167679458516	0.05745696941304287	0.09970256062833203	0.09496276859725239	0.07090873548220124	0.0404164575655557	0.038431550726978285	0.03811980827412994	0.15256422437045475	-0.002354858607773427	0.04092612347853069	0.49330245516298876	-0.06238525887786148	0.0509168023520424	0.08264853940318628	-0.04451960401531082	0.05405708464647712	0.18684550234634012	-0.05459601760577777	0.054299889295543774	0.1270789147441317	-0.03077298020448086	0.04001997980366485	0.2216050403407933
Chr03N_65539443	0.45459618539496627	0.026965501486827456	0.03643335708846355	0.31182906140856514	0.03627587200743715	0.039641076605816	0.24730172370211023	0.01765838249495855	0.029302491482005154	0.36961236333312286	-0.002659920164418108	0.030107988129183964	0.5537937342146741	-0.05107291642954106	0.05902966226816781	0.1814295535110627	0.006442996394820903	0.033671799665568825	0.5229401916792996	-0.018906847825166783	0.03370953836049548	0.3833484464720418	-0.002806881891597414	0.02928409183971936	0.5449366390459582
Chr03N_65544339	0.5013659439484731	0.01647500033151001	0.03633143260675721	0.4248895639062973	0.024218594647220905	0.037030648785587685	0.3501756058933677	0.01880841752221747	0.033785411499705334	0.38723560791323997	-0.009151274341391197	0.03341111782145689	0.48823984206541293	-0.027221703520209445	0.03874411054079845	0.3196917405978962	0.003212848872712556	0.03391734218983043	0.5633750578738244	-0.016322707594923155	0.03509937560595496	0.4159847092646628	-0.07269395512158344	0.09099312622115364	0.1481148398110902
Chr03N_65554092	0.905834136929449	0.029257230611102213	0.040516531914498	0.2717436260129847	0.04021445307530879	0.039402833244680247	0.18597701348488777	0.047470834880986766	0.04397448187764894	0.15811331705796197	0.023037236606067303	0.042122428364637476	0.3403545103994902	-0.025271852450187943	0.03628180107026902	0.27972963549909113	-0.025009731854482308	0.043405649184226416	0.32352573526801043	-0.015068227971987536	0.03623546727207094	0.38690356603083886	-0.08109306180205143	0.07349141476265048	0.06799259391049794
Chr03N_65584790	0.24662559818699303	0.01776589317621158	0.02913635651890147	0.35744069961651925	0.018061620737398188	0.027920716847482527	0.3464158589511959	0.03190090183223146	0.032133696818438785	0.23235314009066643	0.007615734642118638	0.027886569149505637	0.4727928834411075	-3.8609611985881764e-4	0.028550601670303676	0.5731541779609106	0.002748811416969844	0.029042931947184995	0.5359552248231971	0.005840351880586419	0.028103661554380526	0.4953085324443715	0.0014928302639362141	0.028092786536985433	0.5516762384383056
Chr03N_65603152	0.39053563884965065	-0.007155190251682893	0.046290139813959186	0.5038287983775522	-0.010090677965180673	0.04314118970508926	0.47624871352534437	-0.011141463298692351	0.042620460809568356	0.4687809878219651	-0.0759879528261545	0.10755777522415652	0.21985117773468166	0.025005691439046466	0.05487711277398086	0.3896110129384254	0.015433522248732501	0.05153687316944355	0.4550285283283497	0.05029675842228179	0.076303402231431	0.2779127781888029	0.010140887980273355	0.04437605655344212	0.47942603384524657
Chr03N_65618731	0.8704650500081706	0.059903307221854274	0.06416655834742854	0.145152588885258	0.07907090551556724	0.06963993806057547	0.08675344983209549	0.10228338819164484	0.09024301044392578	0.06425930298678303	0.01294928896560887	0.04853794708572019	0.42432912274453005	-0.045869549751441314	0.05337191004298023	0.18296994091395313	-0.028880496257783567	0.05368655623226228	0.3088542464836975	-0.02442066894355695	0.04990200036206018	0.3319244749652226	-0.055570387312544225	0.060975181541007555	0.15944014855439137
Chr03N_65626770	0.4986613094280924	-0.017895069419030515	0.04410167646557603	0.43718709235243514	-0.026351367958337365	0.045200003062394356	0.3688145569052925	-0.039403527955823955	0.05631525835569351	0.3034993353667087	0.015444123273921143	0.046101295723423634	0.4763866330249643	0.0021663199053686263	0.04029910798006276	0.5480852072835506	0.08270022890618084	0.11314865281900073	0.20254243796475196	-0.03022899342004002	0.05553580287684505	0.37993763542178993	5.13968515762603e-4	0.039095972443589304	0.5780339820788043
Chr03N_65630735	0.45512103812407784	0.005221684826732965	0.028167916733644285	0.5099808060763404	0.013208019700300432	0.02759992501726294	0.40461526625677363	0.007943008306700012	0.026299940688532635	0.46618859394818946	-0.008820358443426978	0.02843553150474446	0.4607421635942007	-0.008394373116176511	0.02800987839102795	0.4558618806652571	0.013976620369204518	0.030755520944040857	0.4127516189707935	-0.010705652640560526	0.028396817067393904	0.4363025366768096	-0.05320046793794803	0.05305077874742227	0.14431165281927671
Chr03N_65660183	0.1847241686410886	-0.004419978058623167	0.0298011143118124	0.5387381577174831	-0.009597785799524042	0.02985609545148408	0.47686530915905845	-0.0052872521099546314	0.02809591944889458	0.5243962464910947	-0.0016811701266880518	0.029452987721396724	0.572178890820936	0.018030401344535783	0.03330058861424824	0.3818419435814505	-0.0012963867480723194	0.030303774513752563	0.577193721595799	0.03246103005966843	0.04233199321477188	0.28128501009791046	0.0063999921829341454	0.02907897088490107	0.5063458867957066
Chr03N_65662237	1.5369037755437054	0.044033342746897484	0.030626058476963876	0.07389774005340222	0.06301193110534355	0.029843041408288463	0.020143038511143768	0.06981214157194966	0.030868502484772836	0.014150365114488049	0.0017523537769011542	0.02956915461752768	0.48223943003606656	-0.04351950346159863	0.029776031258531767	0.0713745438999509	-0.008133011754564427	0.03048049423997734	0.39653964086171734	-0.008914916243668318	0.029318223333122628	0.3841266438698403	-0.04808156055931472	0.030239352608151387	0.05499172613910619
Chr03N_65663915	0.6668739383741327	0.0038100967100641626	0.028574198025333373	0.6498574962444197	0.011725966593996776	0.029678207714122835	0.5638267823560493	0.011348692112125025	0.029066768526564358	0.5653816593569819	0.005077632186040054	0.029954934535546093	0.6453527577657285	-0.013298320591985418	0.030414327024674403	0.5403259591836093	-0.0041236683391882405	0.029691225354461878	0.6449636872387858	-0.014501458336559876	0.03268522319513367	0.5399961878826778	-0.13596100720238752	0.13431386062212997	0.0974458352847668
Chr03N_65693276	1.3457297122766845	0.04920663299627984	0.031518358081604074	0.05738428628886018	0.05785320161578505	0.029492131106730525	0.029632335896259757	0.07020062376251851	0.0317155123314382	0.018054947570345817	-0.004074851749825915	0.029210129712214417	0.45481078729135405	-0.02550875886001297	0.028745856148002666	0.18998378219667023	-0.008153254126375216	0.03004476916594033	0.39957065727417873	-0.012770412191897399	0.029057267726910842	0.33871906654314166	-0.028269985736965163	0.02840279809970065	0.16541147614232055
Chr03N_65703306	1.0784399492004861	0.03880612805346939	0.03297184136614458	0.12143188119379905	0.046046122445322205	0.03081127089247762	0.07625084656102676	0.0702994689952989	0.03906540453220218	0.03268432389642773	0.011366377426717835	0.030886866833087886	0.37069793959514735	-0.029310785337286992	0.030922196268342788	0.17966047354050363	-0.019683184461724634	0.03249387528976297	0.28393740076763807	-0.01571166196864622	0.03110119841204592	0.32176630598925504	-0.02155278738458754	0.02980166766447611	0.24717954438724432
Chr03N_65726858	0.1139868070676628	0.0020939115645373474	0.027809946616586027	0.5754621812424234	0.009673768777958683	0.02803196728141771	0.48136233416991625	0.006769324334592363	0.026702741919371057	0.5135303053174063	0.008328399583883171	0.028740667276962756	0.5009431662106589	-0.01004201916337389	0.029302556640029644	0.4706856169594421	-0.0024516950513957607	0.028426765408148372	0.5684169734138352	-0.02540595040051839	0.03489236188227223	0.3334019139602683	-0.004682526228424502	0.027549900074353054	0.5396133950938355
Chr03N_65728272	0.4125663619196629	0.028233360393737333	0.034360990532555015	0.2562672387438696	0.02203406694928536	0.029954991572182697	0.29464979209380565	0.04139138553536878	0.03780513679184348	0.16826837681626547	0.006078553213071727	0.02979718814634176	0.4790906186410662	-0.014112926128186395	0.031633606493615504	0.3905888877513678	-0.004504858867209207	0.030800903552378238	0.5049691835625878	0.010658706909103212	0.03056752686939714	0.4258763176947744	-0.006877378135413975	0.029534516168567546	0.4740028693043363
Chr03N_65729161	0.7910076091357916	0.031649793140500766	0.03271574216087397	0.18634167034666044	0.05885091533481808	0.0408222767846521	0.07066606085703014	0.05169611616978572	0.036283520663040796	0.08309269268036301	0.005803917081705194	0.03098671499766173	0.4518961933934017	-0.027737733966694676	0.033716204678122724	0.22880001504312253	-0.013634944714825173	0.03303346794300227	0.3691809267676799	-0.0033551043577315213	0.031178182783408528	0.4854436217453052	-0.012821725393111372	0.030879258337845272	0.36731687489738685
Chr03N_65730277	0.7594189882162782	-0.04338852766141765	0.04426547709941564	0.1554660902893823	-0.06204393259781383	0.05484865408321256	0.08605300700190821	-0.04374668613635703	0.03917428666767527	0.13226177822721485	0.006546579044944722	0.03557121265173067	0.4731155227720444	0.009810050143009383	0.034951380674972124	0.41028188355437106	0.01282369916881355	0.037325560224546216	0.4033768944377588	-0.027763576496815354	0.042337910719636454	0.27064625441163914	0.01246203705843607	0.03444300672689473	0.39623653752959087
Chr03N_65734387	0.6074014560752815	-0.026370410456011583	0.031367578025078245	0.23449895953970057	-0.02318138261714573	0.02840117292076739	0.24706014105793084	-0.04720544995401356	0.03619082714742921	0.10863688637050972	-0.03443774204724251	0.03602936883673233	0.1844231765660166	0.01485847414414318	0.03052574150231243	0.35595289802242397	0.010918723184555142	0.031294579460944036	0.40821699464659167	0.01261506224660608	0.03081815412707272	0.38863789685853495	-0.0038227717987888367	0.028488826419638156	0.48622282806782535
Chr03N_65745916	0.3255436480288578	-3.4557816256946676e-4	0.022760288073463187	0.6967190586495662	0.0016808405515095631	0.023027771698196385	0.6863584965913454	0.0016893862204978075	0.0213868401780217	0.686277801945896	-0.009923415142566871	0.023821875871716396	0.5744931615744482	-0.07729869050318966	0.09268311993878843	0.19560723992010065	-0.0075481016482280595	0.023701942667977843	0.6040627996513115	-0.007101002666810903	0.022954001497446284	0.6082991407172265	-0.006274409404697608	0.022295603023627483	0.6162461661923969
Chr03N_65772028	0.2224122989591335	-0.008489059334354633	0.030325233499949505	0.48203266547478585	0.00409394239071414	0.02839232621965398	0.5373937291022235	-8.979209374365765e-4	0.027095011514911675	0.5694882814532551	0.0014185534427751537	0.029357747019224785	0.5740781908614813	-0.022588944584126126	0.03559059136230951	0.33395594403973483	-0.007098152106211726	0.030285490805029673	0.4963240741966096	-0.033433995560013564	0.04130249453316573	0.26629472104604335	1.2562314770188252e-4	0.02865365422893265	0.5785346949960655
Chr03N_65782303	0.40774034092645156	0.021955903824866264	0.03503014698466745	0.32262091696637635	0.031063341305708505	0.0362955281293332	0.24587337767946657	0.04241310369821002	0.044253325174207	0.18311211164682734	-0.005964599023046513	0.03225969761843636	0.49128231531893307	-0.028103929661978902	0.03768050425921321	0.27277261835039346	-0.009414728494257193	0.033293081903708624	0.4505420688911167	-0.01884761374580495	0.03583615318989791	0.3596320431248896	-0.0079662111889008	0.031013949678263486	0.4579913460405609
Chr03N_65826006	0.2700678757564162	0.003995901913269391	0.03284261874163101	0.5280719896401161	-0.00659684212104926	0.032178581122773525	0.507916586841235	0.0069577751088479535	0.03131350439609672	0.4946658749555133	0.012202744759906346	0.03511946212580213	0.44414912562340303	0.020736244559360576	0.03847381951117507	0.36017529112594177	-0.011802620034467977	0.03808160362077545	0.46848967138995135	0.03702888356396151	0.052588505464437	0.26255345285462295	0.014431433192577711	0.03356491794066735	0.4134358316210254
Chr03N_65891836	0.8685296402884983	0.015489886603463038	0.02815804892576472	0.58422171307602	0.00672496305254764	0.02059328962548299	0.6621584382457126	0.0083421432587617	0.02093184282387946	0.6400766667853091	7.137558765448153e-6	0.02102290759050807	0.7525167664294241	0.002014425190487027	0.02057062836132315	0.7265528621680055	0.14550512063635176	0.11009335552405244	0.057330816348719046	-0.0034339874446061114	0.02138415433891473	0.7147031665983987	-0.00348047264932369	0.020817795444119044	0.7117120951723785
Chr03N_65901443	0.19491534857615378	0.0016639130518577938	0.026851750777698222	0.6228888075970185	0.0056802286174755835	0.026550551851585447	0.5735492624163678	2.5200155318760923e-4	0.02513952114975785	0.6397520015778955	2.939531498007969e-4	0.02673553148555789	0.6403238062119645	-0.004201871849631637	0.027360539138377993	0.5863399282003323	-0.05936661862520076	0.10255846853655139	0.2878814759527488	0.0038528004149793165	0.027225819866786523	0.5976671301526879	0.009201234351668012	0.028364737970839396	0.5355699333505001
Chr03N_65922103	2.321611708148679	-0.05133743515160173	0.07039442847183029	0.23255728497751837	-0.02244572417329841	0.06020306856050418	0.3537435912467286	-0.06593905052048872	0.05920799877646417	0.131493843184185	-0.33955957883718735	0.09866725455593595	0.0021939244419446613	0.029909627907145735	0.06789834814712074	0.3343680837222751	0.08332313576234968	0.07669796294691524	0.13699718746629252	0.03580479775311179	0.06798223283533854	0.2997172966018466	0.05406071774095325	0.06438391014291721	0.20171080137223232
Chr03N_65923136	0.17617391586256806	0.015818583244418562	0.03093200561873361	0.40877676773616156	0.028255476180052076	0.037193193096934724	0.30145401551217665	0.01824787317975914	0.029938964513230675	0.37549680015938275	0.0015634423993254928	0.028427320609591043	0.5714556989064603	-0.013885891829495388	0.031406090210445256	0.42409143404135397	-0.006439198728856184	0.029775669405042178	0.5155952461052988	-0.00948406945056657	0.029696457502437344	0.47976173640514697	-0.01643954930744457	0.031045830653146773	0.4030504826436636
Chr03N_66038462	1.3533182853735017	0.02217448731356825	0.039819839028406016	0.32883152628813467	0.06410611732788668	0.05068657377704968	0.12938184679603254	0.03916987013616214	0.03859044437531675	0.1927945898720101	-0.015090505730532605	0.04045338222195659	0.40756180769811934	-0.07434605212008066	0.060084876101325735	0.11492052790050289	-0.11327843246597633	0.09459387261133033	0.037482908844646445	-0.02675846038735165	0.04160145975544764	0.3047622250975597	-0.036158780422710646	0.04193318615009569	0.2290482164817459
Chr03N_66038883	0.4475049504682665	0.022477319592209888	0.03634834918836791	0.33395903685476847	0.022303761725789777	0.03489132626070895	0.3279104620945977	0.014446304861373537	0.030314072537710117	0.39323100562616076	0.004589090966073491	0.03173450781948886	0.5121350984888476	-0.011734705337762703	0.034109730505392795	0.447892211860349	-0.02426491962271329	0.041079653423208067	0.3468271839086644	0.006318907903087316	0.03179681149790203	0.4933344483007853	0.04662803381767274	0.061996591640983964	0.2019836782822476
Chr03N_66039356	0.39694624820129687	0.005797712539504466	0.02547193913869547	0.518966591273815	-0.010794387015046102	0.025526945882591624	0.45763546946440414	0.0032986777646315684	0.02363924778032719	0.5521602606266389	0.010893800464996063	0.025884871642667076	0.4515751088858668	0.01984098596535342	0.027238920059488664	0.3461422841728765	0.05431629289302429	0.06067445836312258	0.16488738747928142	0.0017727392907874505	0.025201276607857738	0.5718596297074399	0.007450298601718548	0.024591248588468045	0.4916383139047461
Chr03N_66039775	0.5950743201968623	0.018349128944638568	0.03288954207545427	0.3404141017148183	0.04211413819615204	0.039939731000864696	0.17169108621077284	0.027539376815265918	0.03244732473729535	0.2444773226261175	0.013372352223412239	0.033339463630076574	0.40117596848157006	-0.029957977989657502	0.03513252185214119	0.23791140699805513	-0.05276139535713676	0.05811737332297121	0.1487864543739298	-0.031094689074009127	0.03896913113498678	0.24567713391320478	0.001126184106505247	0.03070019476941531	0.5441077143835188
Chr03N_66079990	0.8131536354287016	-0.06445007430626677	0.08356634084720888	0.3008586252721803	0.03862487688111979	0.05750148967624322	0.33270844282517353	0.03523094696809531	0.05483987668488467	0.3430734488950913	0.017443208030764087	0.0577015166744076	0.46998495183621003	-0.016254170441658493	0.05390588665616641	0.45536821757546597	-0.17564511371573566	0.14384148986266432	0.08328928819187642	-0.025783574175452142	0.0587585213645216	0.4220826814883264	0.029926924594299496	0.05822560380547677	0.3996210197806669
Chr03N_66115417	0.26006343347968564	0.0220849797386231	0.034828749506840895	0.3433698604044222	0.03503379370545735	0.04460214183167136	0.25250256961454526	0.01934803530675962	0.03111575178850815	0.3538475272842031	0.008979026840459646	0.03122496160000127	0.4746740614992897	-0.022396058335191073	0.03747636354667342	0.35252417124398017	-0.007196792650300139	0.03192683655878597	0.5025334077454835	-0.012203688554863073	0.03293440421216848	0.45120799889528074	0.0034767532685759024	0.03049954060664901	0.5404470524992173
Chr03N_66130980	0.23327207039786116	0.02774338868170174	0.040855753485208084	0.3092198584591328	0.030697924327864303	0.042150249389376344	0.28321353983295283	0.015096640009783623	0.030509173878000242	0.40058534386986905	6.521247949136812e-4	0.03056727875036145	0.5681150281748854	-0.013438446652297898	0.03390533164056072	0.43320375799455624	-0.0035842352447844903	0.03180085239714717	0.5443305550941471	-0.012852359285188311	0.03401896772627101	0.4484666891277085	0.00775598184665618	0.031926913389487534	0.49389710770361617
Chr03N_66135551	0.3754373348615314	0.010222082601259916	0.02501341705577855	0.5486531324314843	0.014184141967320279	0.025230014388269016	0.4981828878601655	0.005454643103827879	0.02200141837496405	0.6001226292965882	0.0018192719130490835	0.02341653175111792	0.6554059536302999	-0.06820686491635027	0.07513720111909805	0.17084544894175702	0.00390835491631324	0.024640400147423525	0.6296532191382396	-0.015913048856527695	0.027035505132136334	0.48806698188559394	-0.00765295425813753	0.023347423890277535	0.5731383163999759
Chr03N_66162789	0.5109464909834434	-0.028938618124686004	0.027164386673875423	0.1931151580768531	-0.04130736341102309	0.02870490426881012	0.11893478408749303	-0.02690467659335451	0.024450234308181815	0.18784610901147325	-0.0023054373948967755	0.026885212016398916	0.5025919036586662	0.0019122929723414414	0.028481472978401038	0.5251434576012954	-0.012021193408061282	0.027501247039049475	0.37864229974152597	-0.01171454680050873	0.026350006873810058	0.37697308548631947	-0.0024732700935438954	0.02683665078970866	0.5048516172574451
Chr03N_66168689	0.5929996877922088	0.01129301898638345	0.028793863340704492	0.6354392273400695	0.0018457055893321092	0.02200975703757402	0.7322344233453472	0.0023717997284379367	0.021359656511789494	0.7249760473840987	-0.0011962712850551592	0.023707936352935617	0.750732093025734	0.004277807909526679	0.02302807238458245	0.6982603221160961	0.16171686235124177	0.15173328745829634	0.11895047854403504	0.0028201745616257025	0.023177205242709713	0.719422926858197	0.00642866263799508	0.023537725842034625	0.6776120407611567
Chr03N_66188144	0.5836334156526644	0.011054547253479811	0.028942118544331007	0.4547242668477087	0.011775350892150266	0.028551700093729065	0.44669447175831745	0.005499384207327552	0.02607723812147458	0.517219778733646	0.007648301221689395	0.028554091703372232	0.49343053787298385	0.005735577316269747	0.02797470822522571	0.5136991606814415	-0.016491607829648335	0.03426084013375112	0.4265279071177348	0.0055499151601195625	0.02827489227400284	0.5178037553164246	0.06998194437683919	0.07463106535337366	0.11428870635975481
Chr03N_66196377	0.5530888578228583	0.06786059299176425	0.07697753589944493	0.13658547345103395	0.02596327216404902	0.03898965132193158	0.28395806261972273	0.03309795595484198	0.042076510191030404	0.23293204108295862	0.03293556985073832	0.04887528945462176	0.26626301687120196	0.0087119270786445609	0.038036937308846254	0.45620936388823935	-0.005843169906203076	0.04005837569526024	0.49581002237753713	0.034029314218850304	0.04972888758723913	0.2626685262903553	0.0025213913919782324	0.03575297733162058	0.5059184435076187
Chr03N_66212472	0.38571329979215335	-0.006657102697878289	0.029204222839968725	0.4692623003077012	-0.013893437272122442	0.02844510380119867	0.37903549301928763	-0.01606344827528126	0.02825065386986026	0.35055611482974314	-0.0451552079496854	0.04552444997160841	0.17466958682740763	0.009119070044668765	0.030596875801896392	0.4521045810965333	0.009239339623850481	0.031270659037749296	0.45329837843972676	0.017153449957798654	0.03248538208806079	0.3683890582203523	-0.00842729125716242	0.029144179190172197	0.4517024553690009
Chr03N_66275022	0.14394025535284913	0.004078992340643796	0.028442141212428912	0.5722758910555059	0.0016766728930584375	0.02727556018344957	0.5987471358787824	-1.387922490813503e-5	0.02636709690188538	0.6203712892587044	0.002214717455925008	0.02806697292222384	0.5933200962231739	0.0016004544311854741	0.028613869919286543	0.5963992202800248	0.03762746307635054	0.07655129334834226	0.345323732379473	-0.002281609791667235	0.028285528116929668	0.5960027476204164	-0.013304527843711106	0.032026326523245	0.47548416743209465
Chr03N_66275651	0.18263352612553047	0.006276423282150129	0.026006552736211563	0.5767336297090415	-1.9847343784786542e-4	0.02477732179295802	0.6570652380379796	0.007082579186194302	0.0247302591104819	0.5627484211135486	0.01145323226209277	0.027120186809299836	0.516232846915034	0.0484654489341223	0.08359952302362864	0.3129925572443013	0.0028253244827246313	0.026048385644316042	0.6177811520570735	0.00690155995288736	0.025890601093410986	0.5689536363588197	0.002387443967374234	0.025124816332403124	0.6228369115384956
Chr03N_66328501	0.9584948944480505	0.046533666379458	0.03248673159107876	0.08661566512186729	0.06172212168690158	0.03297249409378193	0.046651298064012116	0.04675579233260707	0.02943469343036516	0.07103775825626608	-0.011002884974090459	0.02951470465780565	0.375274693365222	-0.04368366892482175	0.031226184286912078	0.0956233500667697	-0.008142347687514994	0.03008126005272915	0.41076682032669676	-0.022328008787664524	0.02996947645532457	0.24685177552371573	-0.018477505939380766	0.02859589227470524	0.2781059623189036
Chr03N_66363314	0.3904754154506857	-0.01605520018785366	0.03177733507961797	0.39073355585558633	-0.006756174459136914	0.027541006127016977	0.48422966978117143	-0.017688905104206377	0.029486077806451516	0.35817302554358565	-0.013605402617444685	0.03191803633733794	0.4196858192102615	-1.633917968412958e-5	0.02896028607932481	0.5717429873523152	-0.04288725589039797	0.05833006592005774	0.22256192591564616	-0.0038302621254640134	0.029655707243007274	0.5302467046756674	0.028664251071404113	0.03703580841418252	0.2914979085770538
Chr03N_66372232	0.871074307152453	0.010035786248934427	0.05059930542974343	0.46167702794368826	0.025696412693346275	0.04736574742943377	0.3352214650606927	0.06287535222576465	0.06660714750621223	0.18718424882425552	0.012930979234939091	0.05271183595676431	0.4642978773460121	-0.009141487620931128	0.049009862413775765	0.44987969258543326	0.05986918948661803	0.07705472956638253	0.24850486252710935	-0.03589507540599529	0.057615505985530856	0.31127566850673016	-0.12925499592442047	0.10885012532100385	0.07035355999738901
Chr03N_66379389	1.7942902796134683	-0.04084543377778703	0.048784662648864587	0.21197469012227022	-0.02912905578590748	0.03991133294514186	0.24422930033547763	0.034989780389795486	0.04142694047655209	0.2155016852477733	0.08391012755743837	0.06060005606662821	0.07390402257250632	0.062223493253489734	0.050946131221230456	0.10524506323935828	0.13705482426121607	0.0787190198379581	0.01672086459885487	-0.0076322369463139965	0.04310644738872855	0.44310055469530585	-0.08140384992570972	0.05227561192908567	0.05660527273438021
Chr03N_66381480	0.22974271363420046	-0.014172756761869028	0.030144435021016575	0.4098736346890146	-0.023784361263096764	0.03216481510680064	0.3137799162370517	-0.03154093824375395	0.03560846492159702	0.25336220514978425	-0.0020554959825128233	0.028866114646956265	0.5508919079808252	0.010643472513930571	0.030750971614307943	0.45352354046190047	0.005313294842953066	0.030328815931488777	0.5210020278220235	0.0038466397575549083	0.029532841760491608	0.5390648192558559	0.004010102785875219	0.029099200557208216	0.5338477174143106
Chr03N_66397722	0.7661717000083891	0.03862937190239421	0.030225152527475995	0.12033797609412467	0.02746268401414073	0.026300880082633295	0.1750231964569945	0.052000501476396496	0.030167863453776665	0.06674455449788275	0.02202557380600276	0.028201486775595867	0.24302938772605825	0.002746757146100325	0.027658552631449687	0.4849920735864821	-0.00147649694431697	0.02917998605262586	0.5119581491277726	0.014424454424543539	0.027651209520504705	0.32756857105987436	-0.006843065118423807	0.027828314367629767	0.4354724665283597
Chr03N_66461162	0.31701725097485206	-0.028420837008748298	0.030549466828873915	0.24787422239006363	-0.01929613867913843	0.026900045891589237	0.3159485968419562	-0.03573748422755742	0.030426865723508188	0.18842730469130364	-0.009004919882702299	0.027137049681245556	0.44396741200045686	0.010272994729762426	0.0276511834605821	0.43117201975239206	-0.007147533586924319	0.02799449344661904	0.4708128008090885	0.009965629869645259	0.027886263380643917	0.4413123657214528	0.005902948504874982	0.026738389749116975	0.489620280999976
Chr03N_66490139	0.3540106683569636	0.022339238360277854	0.04132297395204917	0.37208765755362705	0.02301232907080783	0.040704900181632996	0.3624769269975723	0.012319890490047159	0.03271686152251135	0.4460714979410342	0.008557428632298976	0.03441608010029688	0.49014988924226954	-0.008360283173943913	0.0353663685613253	0.5042536779357505	-0.012321302277247037	0.038275981270139627	0.4738503447710001	-0.014967497750396989	0.03963430958910137	0.4538742034937071	0.04772065958178069	0.0746952239091037	0.24783273945882228
Chr03N_66498497	0.22320583192535076	-0.0206866237517597	0.028719335829609872	0.32993474210982787	-0.025164825722451555	0.03139371521465858	0.2911476194055692	-0.01704173145675692	0.026064552654001087	0.3548045959380731	-0.013090459119899618	0.027490447795172287	0.41066835160840653	-0.009037448112220311	0.03029761897875891	0.46619455741806815	-0.012260841682127635	0.029119081549377826	0.42651261480279345	-0.004629908530650238	0.02787515511115811	0.5154609854724308	-0.00601655818909594	0.027481109712694903	0.4985595793335289
Chr03N_66500817	0.6287585837798872	0.003289109875501941	0.03314384618050148	0.5078198463968489	0.025913931913810466	0.03438501545149909	0.28007464745781524	0.032656254441566	0.03727740283063797	0.23226376465722262	0.020811558025678693	0.038790548129647946	0.35311712951552066	-0.007910591702394372	0.03283048342642908	0.4455248645810186	-0.009883999312241818	0.035291204747614054	0.45325144874586376	-0.012119419448860004	0.033465210692719044	0.4198171946520346	-0.06490036160289041	0.0656959048746291	0.11549832778744029
Chr03N_66510790	0.1471406007356866	-0.014932533403799903	0.028837004811291728	0.4221659128357774	-0.030379151787982464	0.049672829459574123	0.30782547298327834	-0.01288878581380301	0.02662218480047608	0.43575388436995954	-0.00712160477800926	0.027482080502102327	0.510552564675874	0.008710832253371529	0.029247187540425212	0.49969023777260213	-0.0030058314901079378	0.028433959238434836	0.5632093364648199	0.0032208844807551907	0.02789723756322679	0.5710627735846918	0.006486925430263189	0.027982040086333426	0.5298284631540296
Chr03N_66538464	0.9276099121307867	0.006347710886023758	0.04755997027138445	0.4873146132623086	0.032099861374656063	0.05113320377348151	0.31423593719183063	-0.03858668010149635	0.0495366988430128	0.24817494441733257	-0.036197387071585464	0.05658566285827774	0.30052773878462347	-0.038129652416462115	0.05505578284378941	0.28039553609052825	-0.030299665388200312	0.05511892222304663	0.329711892971855	-0.06180202944035099	0.06706590884550152	0.1900841777076152	0.10789689952146453	0.08870169928635344	0.07520283151533752
Chr03N_66648124	0.24624521799141452	-0.009429661327280977	0.028827239916859385	0.509942723551003	-0.013325708537995251	0.02886365492280589	0.4637827239276838	-0.0168930333568785	0.029823704226108024	0.4228891326189972	-0.0014840358957557284	0.027719889270964426	0.6040593605508899	0.0036375908687548432	0.02842568695902477	0.5703907998995577	0.05226564840312865	0.08835551393421373	0.2780773453432831	-0.003389039426286971	0.02797241025895515	0.5816736651542531	-0.005158456568043618	0.027866695875040447	0.5609107810573457
Chr03N_66648312	0.2839964882241464	0.0017459974112793313	0.0257087708363593	0.6534864515949497	-0.008051742003278002	0.02577455741290943	0.575319977527466	-0.006181511800687757	0.024438336960991677	0.5943526747184849	0.001496799204653034	0.025466356347124516	0.6545406923143635	0.002948390500995374	0.02596910101443277	0.6291266671528374	0.08782414611778196	0.1247072477203598	0.2300085792962558	-0.002678564752623065	0.025707031459456058	0.6432084440967214	-0.0015740685346193853	0.02477214121128023	0.6562802999571702
Chr03N_66648527	0.45944659947586153	0.007232210174785789	0.030172950885893664	0.588775175558877	0.006419217706060537	0.028021127866193686	0.593392636737635	0.0026314234847196047	0.026274758542230936	0.6333218895783371	0.0028536884867871675	0.028986767721730585	0.632653235960517	-0.00201646952136646	0.028542703369482312	0.6385186721554594	-0.10607561187684278	0.13230519048083333	0.17670985483567236	-5.308327856038539e-4	0.028762838503570785	0.6616443347574563	0.02362942482890852	0.04068239512403914	0.44950317256292577
Chr03N_66724879	0.6135801090869765	0.033956294444302	0.028320301520497294	0.1544288636184033	0.03225061307481769	0.026094978842127886	0.1493187866085231	0.04808395203939962	0.028241350769020228	0.0887071599513743	0.010231200836898694	0.026179647466169253	0.388463873480959	-0.007492033295304755	0.02603259924148745	0.4231241541157482	0.0028137116816405443	0.026885670542895746	0.4942174452730136	-0.01065462659372051	0.02634063155305356	0.3874567983291175	-0.02023919166412945	0.026221490582517597	0.26445911544246126
Chr03N_66726069	0.13011475016728077	0.02547570132153437	0.03558245947895165	0.32934123863575887	0.014647384659139673	0.029115788453202663	0.42012539868822363	0.016374540366024676	0.029030530978710233	0.39712487804348995	0.003347475967861728	0.02790504898163279	0.5533664877040066	-0.0012046727277118976	0.029180127056407625	0.5780204257020647	-0.006650598472708089	0.030124691806586664	0.5240038146011983	0.005690168091384019	0.028401311111748047	0.5259112299366063	0.0026088709741575343	0.02762703962645379	0.5627328311579349
Chr03N_66740645	0.27705502696186	0.011482924381623336	0.02493337359372262	0.47200883079503453	0.0517127872945757	0.07168513193401634	0.21866527360730512	0.008614082625886407	0.022593890245131167	0.49950183041129087	7.846504593991428e-5	0.024932694496149748	0.6205742229372283	-1.1571854235077875e-5	0.025488986010871458	0.6227349876606425	0.0010248689294684277	0.025671269148234897	0.6080475423371527	0.009608439644795849	0.02515274843390835	0.4957459649312017	-0.0016838023855918819	0.02427774238675103	0.6155711128774037
Chr03N_66741290	0.42977378036116726	0.016384826257204697	0.03706764355308762	0.3966838057925107	0.03285035719429447	0.04310967384423573	0.26872261992217983	0.021900354365864842	0.03649525005929141	0.3368671519731564	-0.0023473816569816687	0.034655128140183664	0.5341103377046394	-0.05109936355464023	0.06029554502486312	0.18206978595493584	-0.016636215179230418	0.03883921636853684	0.3982333142401634	-0.045799997817551896	0.05850968180753528	0.21843018153893357	-0.0026700756373845584	0.033626409162558595	0.5184083973533954
Chr03N_66799126	0.8709831996217398	0.023278354780503323	0.029303506142661303	0.30872342355720706	0.03253376653261123	0.029839776703994503	0.23201714765242903	0.027961098743242593	0.027866623495803995	0.252774667962786	-0.0018079907792703323	0.026835924540871837	0.559616796451024	-0.021559992783556112	0.028110281873934533	0.3168802769522936	-0.07755896855699387	0.0694686075880366	0.0674115151635103	0.007447810761212153	0.026960480107959935	0.484536755776773	0.004290508213527625	0.025913142529331634	0.5254280155825491
Chr03N_66802176	0.7179810224893959	-0.0022683871336264994	0.04131028234793577	0.625811703207404	-0.023721537024324495	0.0458003396435696	0.4721664858552672	-0.004650650053864702	0.036785639236296706	0.5994313508407609	-0.014726844032732831	0.04771343550934346	0.5657054364235008	0.12723137849192342	0.12368449712491365	0.11802867904887088	0.0680537892127833	0.09745814994809533	0.3430310383404601	0.030534267026500098	0.05401186603872794	0.4412727373853639	0.01116206201931975	0.039614089117947206	0.5456061199336663
Chr03N_66810621	1.0821032665542465	0.09973165820132295	0.08187210850027965	0.043100188776441534	0.06705119381273451	0.049227807450189544	0.06111061069357092	0.07525604831716365	0.05691858021756531	0.051678232839982866	0.02061496653550668	0.04335513720713536	0.3311861908762115	-0.054166798170980274	0.049181023600891285	0.1075408455096285	-5.246186883385209e-4	0.042366313947008856	0.49251698516655595	-0.04463049537535927	0.049988401103666806	0.16802710129680898	-0.024285766500066207	0.03896752589442303	0.2701610925396949
Chr03N_66814456	0.3618465779086264	0.011714374317137934	0.03477287449397021	0.4324435845046647	-0.0034126939056105038	0.03262802436361403	0.5344366945400507	0.010221471025089942	0.03201822352225312	0.4424436419386001	0.011209592738546329	0.03416513443419785	0.43323422002743706	0.029577305605349203	0.04248695310937429	0.2728257579188569	0.01212548945156752	0.035888649665247206	0.42951263404116313	0.044672823098544256	0.05609887803648825	0.20390343796604501	0.011969921402028504	0.0326563875288249	0.41832505572604217
Chr03N_66873970	0.46649529527903927	0.014143663202302361	0.03431372161393138	0.4090562922315304	0.024561776156184968	0.03521493738413034	0.30651874740499324	0.03201809110226921	0.03966745083960066	0.25482525234018927	0.008467845078854567	0.03422326040763016	0.47676676184720335	-0.018521227247272284	0.033726603850044175	0.34885123276298147	-0.010361757842411437	0.03514666161195258	0.4509701267531242	-0.02231562326226017	0.03768323074780454	0.3339309204653348	-0.050755152229302464	0.059816265964450645	0.17285833870878353
Chr03N_66883631	1.2762533142522217	0.1249464334176635	0.09071650730255383	0.03843899870032308	0.13041291623209503	0.08595387387183859	0.02753679199069265	0.06838188475088686	0.05314991065883366	0.07571494905760065	0.06890142752927914	0.06939882821633403	0.14148938992956014	-0.07475491290468178	0.061811093498722935	0.0846915345775332	-0.04531483619395716	0.05989626597796535	0.21982018747175425	-0.06321580962313428	0.0616400177144988	0.13372395582566643	-0.0285267920817566	0.048756955172150285	0.2788794694917538
Chr03N_66903190	0.8036425724361503	0.002266768402631845	0.02753384725013715	0.4995685522394088	0.007158743717527971	0.026522441761420375	0.42071580841427414	-0.006996814296808595	0.025062510501874833	0.41930727442973503	0.005084437888964313	0.028136838892428198	0.4632554923152065	-0.04028565655062497	0.030415596147122123	0.10418131646750006	-6.661031665025691e-4	0.02855256554560466	0.5111032325115645	-0.05786439932055098	0.034446922697196	0.06720879142902358	-0.012266774047597203	0.02607859703684981	0.3458136031162934
Chr03N_66903245	0.2566294296817871	-0.001221666228512731	0.031448796799594156	0.5708540251512619	-0.004935085208758684	0.030802938551364675	0.5264058089958957	0.006159810541742238	0.029747355957753345	0.5008322012287768	0.004930851335614092	0.03147137835830498	0.5156808061537388	0.02377581982263446	0.03901889546482632	0.33064315047225756	9.540802504098142e-4	0.032235910279294594	0.5587345767548446	0.03777086815472883	0.05010604785554982	0.25024765663068427	0.0028352171352316025	0.030639719419503327	0.5350449321000232
Chr03N_66914193	0.7899814389232791	0.001365151790929726	0.02843342435796035	0.5092094975033361	-0.017558637754598518	0.02842900891689439	0.29541643185622335	-0.011396869170062055	0.026298297762697282	0.36476581551126774	-0.003351816255979475	0.028818814534595498	0.48839957285586477	0.04414767358896778	0.032577110223144815	0.09808699748950941	0.03930733222126799	0.034649254714218106	0.13392872023347874	0.05134678818613725	0.03556923267305009	0.0853760749628875	0.0017848639796319901	0.02703489286485519	0.49490262729080164
Chr03N_66914473	0.9734939049846795	0.020759286792290953	0.029633950596382103	0.2933699077765894	0.015555212344991461	0.02641744449760397	0.3328956893957263	0.0050920138540014245	0.024748157401240308	0.4709701845187663	-0.021972730864460426	0.031238838652437578	0.29179323455599226	-0.02234424154292935	0.03035956796477131	0.279184439632965	-0.009842007971891505	0.029419206377813856	0.42149838027265607	-0.013202160344119123	0.028899581288886773	0.38136831696902806	0.0639651009323635	0.04781920618325414	0.05394682695797269
Chr03N_66939826	1.2999763521266394	0.0335983667662053	0.03535527037629202	0.16503305121358916	0.06591036712029853	0.041002457729873716	0.03723242480806565	0.0466064029165628	0.03458042724635952	0.0765081231647928	0.013158071724610776	0.03527831053446274	0.36815825113003814	-0.07253776571162651	0.04768661301990036	0.031648728543335	-0.023520580413667346	0.03657796045026103	0.25962902863762416	-0.07233706298486975	0.05159918988146141	0.03855856630430743	-0.021039377512407385	0.03223090053000899	0.2573102299915806
Chr03N_67000423	0.5933772941480064	0.029041216315891145	0.030693430954976453	0.21542209754455183	0.04524628934629771	0.03385683781393024	0.11934402531178122	0.011232667286119916	0.025693577869746183	0.37758362182726873	-0.008665624707907134	0.028309639915786375	0.42852313257551145	-0.040524332673769946	0.0333957652830959	0.14609303472551505	-0.00647237615318855	0.028959768641356305	0.4569818416349708	-0.021001759933891334	0.029519925408093103	0.287738956298356	-0.0026078667934161803	0.02715733140585225	0.5037208118279939
Chr03N_67028438	0.6803763504210851	0.005047451630397427	0.02907106251668937	0.4822274808071369	0.026723422101314082	0.030300369961864825	0.24384680373356918	0.023160977609121388	0.028906953371228682	0.26677678075445366	-1.5612293639130832e-4	0.028867870712384062	0.5418300288944007	-0.0270038659938236	0.030066845656192828	0.2337412845270661	-0.017995468665061933	0.03130259349955915	0.33343303772897825	-0.011219798258164526	0.028862398700998347	0.4012737684145913	-0.05734660077531596	0.0473068890959314	0.09281120975894797
Chr03N_67043907	0.8421764976110586	-0.02900113201262543	0.05212490814589607	0.467127816712962	-0.03135383243765213	0.049232060022062096	0.43831856291175253	-0.04102169887804676	0.05776889685749403	0.4029876581726669	-0.0519006178307584	0.07697677776617597	0.4058914710235312	0.003953509438160698	0.03974361074503493	0.6172668615699746	0.1733674535558045	0.15303349307081732	0.08864632902863213	-0.005309913080153664	0.0409018656141744	0.6263704965858805	0.005955212171951073	0.03893278042568506	0.6157663283869158
Chr03N_67047195	0.0807650900217069	0.017744896323400344	0.03396719814456194	0.4137784227000031	0.007410901332412585	0.028422406653755804	0.5192985445222899	0.0034098592380178887	0.026820719284678253	0.5650811911268557	-0.0037162187810937594	0.02838068440730333	0.5644723232141327	-0.009693371581304698	0.03115511332941466	0.4929880711130401	-1.5201445290839401e-4	0.028918379734737498	0.6056185406116955	-0.004953334302453613	0.028765668233281142	0.5500920681258898	0.007207653849666568	0.02897023643650943	0.5222237622006246
Chr03N_67047891	0.12735133502418583	-0.006754336880723816	0.02852550157913978	0.5296970247797634	0.0012699667675325555	0.02721370780260722	0.6030281156561658	-0.006209762701171441	0.02677971399066202	0.5316975295917629	-0.00561030232328149	0.02815205820677624	0.5419045451396488	-0.008035234271834156	0.029056921695169338	0.5088782980813356	-0.029907034895896203	0.05981035273350469	0.3554056428059369	-0.008627898040614255	0.028971344902273894	0.5076994792788478	0.007287073123503835	0.02929967299795335	0.5336470563482076
Chr03N_67052474	0.6894015597575696	-0.05327382433932115	0.038205977066665814	0.08691779717635628	-0.04353092631736858	0.03195824827367587	0.101311461408637	-0.025996204160858096	0.02656893777792539	0.19419210500267325	-0.013270143860875425	0.02884022784551755	0.3521079341988067	0.006499786613938797	0.030165925290041033	0.4474426620195371	-0.00990850904541177	0.030281137997409495	0.40152286749452293	-0.010170120964865484	0.029065786661659994	0.39388385164418904	-7.650932510049378e-4	0.02820044206740278	0.514616493695732
Chr03N_67053724	0.3118763545140521	0.03837736578888623	0.034438014212194126	0.19376963088213578	0.017215556868176243	0.026374258538335502	0.3372762349212237	0.024961928225709876	0.027484165815034545	0.2571639315295934	0.009362129788698772	0.027144796270392464	0.4402809431922825	2.951477649358689e-4	0.026848047088199087	0.5606324032918327	-0.008554375491954131	0.028574418182419185	0.4625750833748744	0.010796793877084071	0.02728660190364644	0.4225088863622328	4.676916802220519e-5	0.026029851423979646	0.5640265292329505
Chr03N_67053796	0.23688282625890272	0.020402778643658668	0.028237054619941554	0.33049064815942125	0.03129270385123024	0.03603930322923148	0.24288437429207832	0.011386735270154146	0.024510246087888658	0.418103938543433	0.0076088265630926185	0.026735328785205424	0.476206213108599	-0.007862706317266646	0.028631255633554932	0.4910033927090611	-0.001071676456974817	0.028331129127780352	0.5804724277328439	0.00628818520188532	0.02702111854445253	0.49440530979311886	0.008207007025841071	0.026325979715390486	0.467556916358909
Chr03N_67053822	0.9331226332405868	0.19842549146219124	0.1474896991979103	0.06106673856428114	0.07027715223286973	0.07008507223951091	0.1574110649229323	0.09568232479138647	0.08072319694065126	0.10768455466706253	0.0013883718212155918	0.06627172176194392	0.5015567112670338	-0.0014995321612274	0.06296232074140093	0.49808490218117785	-0.04277797156630943	0.07456273358779524	0.308270429299231	0.0910882207769672	0.08893922620719902	0.15269379616373172	0.029424758608628802	0.06400026190245396	0.3515061141368547
Chr03N_67056549	0.7782716173960784	0.062227777464271584	0.06110913064701655	0.09831037759490066	0.023418372557809666	0.034854810840961876	0.26803177663359967	0.01877974785936457	0.03154921205060318	0.2961370811930224	0.03688576135934032	0.043291775030423474	0.18801620802454871	0.01739588090014956	0.03518174694815081	0.32991856701588385	-0.010033249709099508	0.039044823073670125	0.4431572894391629	0.033898763894455564	0.041470424725668004	0.2053898029009205	0.034581846378613286	0.039099340459856136	0.18756317281455476
Chr03N_67100373	0.4646916941498846	0.01842549878534671	0.029346205517904136	0.323130791252545	0.026983043155281917	0.029203139827785045	0.2334402382575767	0.018435679357949517	0.02699280783384745	0.30579237148657523	0.013991733394731974	0.029027096567307967	0.3736094873281903	-0.03036604716575765	0.03108164347368176	0.2126530790835569	-0.013845545424573572	0.02965311502128118	0.3772303703395742	-0.043850494588494056	0.03560003188202256	0.15159551918145342	0.002713483225750228	0.027280820562696973	0.5152454482213118
Chr03N_67118794	0.8303234895195827	-0.015634502326020528	0.037660570712836634	0.4398418895801547	0.007142634981293082	0.032854568584942116	0.5070927217240362	0.008804377835958938	0.03185433417377697	0.4933773945869483	-0.018126673884471017	0.03585113555489435	0.39908610409221557	-0.03129062269963056	0.039450007785160744	0.288689695076609	-0.012564823423022852	0.03616389259722525	0.4594379420842589	-0.019078428632160045	0.03524809087199854	0.38652164308218573	-0.0963187734525556	0.09359518399330134	0.0693235521812976
Chr03N_67126944	0.21512929936050892	0.009461997184921713	0.02832551983259913	0.507833814501959	0.016642695328877716	0.02972325761606033	0.4294338572760581	0.011780263425276013	0.027249665938209718	0.47330348230127595	-0.0035928074612272113	0.026910751709456587	0.5717744414913737	-0.042130410489367644	0.059894727487009226	0.2572350575506305	-0.004818772788478811	0.027693404727498237	0.5568478417822653	-0.01680255517826936	0.030053164712626285	0.42479624226126245	-0.011814013590013172	0.027793095815097917	0.4724270693741366
Chr03N_67134191	0.2893536412225001	-0.008963106710016643	0.03163618274431428	0.49667068115608703	-0.0018180574219267228	0.029271544704587493	0.5762527180118515	0.0010385941576353318	0.028208926262539773	0.5907121005776189	-0.019040790498839236	0.03620067797929575	0.39742499594594427	-0.004271395462058664	0.030272794872896087	0.5340360636843497	7.146011510721606e-4	0.03144343790383731	0.5984256434218291	0.0023261057382832355	0.0309921619396112	0.5844047158915626	-0.04947514993857999	0.07823962039985312	0.24307830298963218
Chr03N_67135660	1.0420289678119634	0.020368882598164835	0.033508539492575276	0.32143719497952483	0.009199248159330042	0.03083540980898786	0.4470476416521462	0.00315244666267624	0.02809978866601815	0.5075497123984719	0.009131826571611	0.030977023581502332	0.4286657535160241	0.028392597180068892	0.034011726128838314	0.2405444725031326	-0.015061695330035254	0.036860409774304846	0.4071838855961255	0.027581970798582846	0.03361398026830223	0.2493046645472352	0.07954325201895668	0.06221768527132194	0.04230331575544552
Chr03N_67154816	0.34854499805261996	0.005419519556721061	0.03818586156713381	0.514431300345314	-0.007841742611405475	0.03616740941820139	0.49075291472059634	0.0013707134468258326	0.03407170434948535	0.5473028179487147	-0.015423958357967964	0.04331334277354718	0.43930687003486835	0.024762218047493404	0.046552823926280844	0.34934643863023246	-1.685631188018104e-5	0.038868218926994984	0.5586059578785183	0.06024637080178587	0.0818673450674398	0.1997106718842046	0.001390592026044192	0.036336612321623545	0.5402916575973071
Chr03N_67157995	0.4920595992901377	-0.035300594069458166	0.04160098975661325	0.21786104720078636	-0.03954292786498288	0.04069412246595497	0.1849026955607882	-0.048786401777263615	0.04765005505331967	0.14583211703065757	-0.00787009317556271	0.033102990904639	0.4555587985830968	0.02185382559570191	0.03618648945083857	0.31872138439248693	0.016274173586361244	0.03653713829174608	0.38102761895556125	0.013067311714485271	0.03506227352652065	0.4126675914966745	-0.005495827959611736	0.03311278077822108	0.4912841616753112
Chr03N_67184772	0.4387521382372387	0.025559180161706475	0.030115558921598038	0.25701747547394177	0.04090654768421748	0.03424363423752422	0.15374516420244544	0.01979626777289877	0.026532507574393394	0.2906738624441034	-0.0061632330078501205	0.028187247173111128	0.47784372276770226	-0.0224634490292452	0.030573496916460136	0.29221061346859323	-0.009069463543109066	0.029327545717527558	0.44292910417238285	-0.017905897676271706	0.02993879434638341	0.34102740837321466	0.01107732856835635	0.027744311654311158	0.40591495398603683
Chr03N_67195785	0.3461863541682202	0.03738863933215811	0.03928241436089584	0.2137802865078085	0.028339048297927407	0.032213939128754164	0.257690374075201	0.026075470283294135	0.030899432522382357	0.2680031081290025	0.0032868166285558555	0.029142435481768023	0.5233323523407603	-0.017166416600700635	0.030329249418236094	0.3546488791748874	-0.010890703922270751	0.031154892284480023	0.43490379604732665	-0.0010405773172989703	0.0290897753413718	0.5494208656651205	-0.021503853340374544	0.031333530971907365	0.3153474957732978
Chr03N_67203129	0.1946025906852465	0.02464944480471962	0.034500753025794924	0.32290174738327987	0.02959706764137792	0.03648912856176693	0.2821538619580952	0.02223511822239659	0.031198666179711187	0.3308249286863307	0.0064240432387053506	0.028988868903041518	0.5051433566978618	-0.009392565829373768	0.031117477113585455	0.4729136854484137	-0.0034984014754994735	0.029887486199615565	0.5496402625468569	-0.003523065933975082	0.02930870050066714	0.5494726806723952	-0.00725076189163504	0.02945343377201368	0.5039196783013606
Chr03N_67205932	1.6815983672489816	0.25369484486942523	0.11646340090641047	0.013600718221515627	0.1611781738898002	0.08179694321196851	0.020731813360595742	0.2139851471331799	0.09472923517178974	0.012884329875209863	0.16783328644893208	0.09896951093219328	0.03957346164103078	-0.10546210670360912	0.07957897841245332	0.08454398215473391	-0.08931065466053224	0.08557162280236522	0.14486482024654812	-0.017526893225563653	0.07431598060612021	0.4083901942949393	-0.055000996210531033	0.06846747391552437	0.21142279395471675
Chr03N_67207541	0.16051719104652473	-0.006101211784343558	0.02649995252178243	0.5424027467539256	-0.03824194120403425	0.07011891200479665	0.3110480696558422	-0.005789603572710018	0.024865627652711157	0.541895702860565	1.3654222040601657e-4	0.026198890710979177	0.6210272095635891	0.012686652293254483	0.02862794988055953	0.46550492895285644	-0.001052840640843007	0.0271642603015995	0.6062166358962756	0.00696175128863326	0.02711543160202898	0.536860802281323	0.010830735060542164	0.027237883300333405	0.4876875693537378
Chr03N_67228602	0.2690799608889477	0.01914988274458412	0.03508912720146982	0.3718367965099534	0.024503342834365123	0.035485273888719665	0.32005424502706575	0.01855935032623687	0.032228022889091566	0.36357152311637564	-0.007451581124614375	0.0315342920072397	0.4891008049726665	-0.025231788791437715	0.03655360320867262	0.3106990953897456	-0.007649707356374478	0.03200608405541595	0.485740280838849	-0.03157185362742406	0.042637851849274315	0.27705119615279616	-0.0025661250297469643	0.030142855631448216	0.537458671861432
Chr03N_67255651	0.4549012329044578	0.0015635908726039697	0.03281320248377134	0.525147242167922	0.028214197216605258	0.03700082091880529	0.2638435727750375	0.0186596196336928	0.032292864504803925	0.33678366912368457	0.006175174443501025	0.033169863603608	0.4863881721856803	-0.024707485418704836	0.03569325892953443	0.2875079560496483	0.007049154957136167	0.03472149043267739	0.4812512429635994	-0.04781295892979219	0.05202010151118207	0.17431834794226675	-0.02685673600996092	0.03628425320231607	0.2728497741596242
Chr03N_67269047	0.4299880941382747	0.02670275472883041	0.033367440914937534	0.2635506911850744	0.02969890958762678	0.03198180870135553	0.23036553237244906	0.041768053039032534	0.03711347301727298	0.16216758181461627	0.0049539001276055	0.02975940343441623	0.4904636076520419	-0.017994383099430276	0.03127713027153887	0.3409797131669279	0.010562015128425157	0.03245499549712478	0.4319396829517468	-0.01658943061073156	0.03199910037576444	0.36474078494490503	-0.02005596955667804	0.03156289089988999	0.3244386672670274
Chr03N_67275748	1.1725966110991646	0.10143657814321518	0.07809778705633763	0.045818635023106166	0.07576311444845316	0.05530296967653439	0.05567990589778958	0.0456095738198686	0.04187647002680097	0.12591090915231906	0.012345805775723672	0.04346052440811185	0.40831029621896586	-0.08368620572388787	0.06618086569131566	0.05889149622558898	0.018575003810510624	0.04925722705168259	0.3902578939801864	-0.06312389025574311	0.05678621995786328	0.10628346112934395	0.02322934417526581	0.04570263124558377	0.33771679747929095
Chr03N_67290606	0.37121532419581815	-0.026289480672276273	0.03080416267544597	0.2635340297611162	-0.040455106279452584	0.03566443109539009	0.17185632533051054	-0.02954026459788915	0.02957080748011176	0.22412084348635564	-0.006867767130003313	0.028145337891155964	0.46844982117478673	0.015767262031380683	0.031023177245000078	0.37595312807464876	-0.0028535373779649187	0.029415740279312853	0.5230901629425222	0.011924838663996613	0.03018424545428436	0.42364708587716526	0.005489487649271213	0.028576071953711975	0.4955176639551428
Chr03N_67291359	1.3016600799807894	0.03595079863965592	0.04454006095469103	0.19373964632304422	0.10170086344786987	0.07185683117150747	0.027432579658937348	0.07067523885868224	0.05223106909701434	0.051525902213568786	-0.011208739815824612	0.043571768788764884	0.40744666528649587	-0.07374774499675724	0.05650101593586026	0.054356671807881396	-0.03196553282236829	0.048923365973343805	0.24956488477983407	-0.04315560822358376	0.04963860746701472	0.17283422536921866	-0.07166420671105034	0.05843621392402733	0.06430052460676572
Chr03N_67298308	0.6458567902054131	0.036977704637235286	0.0525910497436899	0.2749453556569539	0.02386468388190556	0.03810661385029153	0.31951537151531917	0.03821841352833376	0.04687979874111225	0.24041931393432753	0.021461244679155417	0.04622185392937083	0.38787475011714434	-0.032815188393789975	0.0456756445194826	0.2721951058093356	0.012592663033830448	0.043124985388150995	0.45905470282437133	-0.024043133734121962	0.04309667052220179	0.34214303094363674	-0.07736090239801345	0.08269285053406031	0.11915606521314337
Chr03N_67312515	1.6106699062082042	0.014009441573784323	0.05730821819572355	0.4149408428981076	-0.03778152158369673	0.051193508277612154	0.23067893499695646	0.0030086772819654904	0.047914736123247835	0.4848980125980672	0.02106526891736605	0.05833038573245239	0.3636550641613198	0.14400140046136758	0.08178474988555107	0.021902639783807652	0.053447513958044035	0.06517809355980114	0.20519624266809156	0.21688186049772057	0.10960683726532447	0.011573699098846615	0.0021093130570548494	0.05197982773711418	0.4737103650837362
Chr03N_67312859	0.8444327234143155	0.002406431398781819	0.028051211955357827	0.49111539188874204	0.0150741649654163	0.0269560113556456	0.3128383662595227	0.008474535851048563	0.025678888706127407	0.39667447620265933	0.017491376979655946	0.029964756171803747	0.30806566333733953	-0.04014298809838749	0.030982937393954035	0.10687264413620934	0.0017934476068802942	0.029092071035564816	0.5036819287055627	-0.058660497098592314	0.035503808255945624	0.06392796022043057	-0.02823787422122808	0.02826612376597652	0.18053377591757724
Chr03N_67325998	0.38324860652362236	-0.032467922983705884	0.04278594101688321	0.2589278644828845	-0.043112149771626654	0.04875654150958869	0.19667727454005868	-0.025600000435246642	0.034598695661034365	0.2851078702205174	0.015790273118131436	0.037009329949984016	0.40355405311358167	0.02312491521573972	0.036933884884260776	0.323508561836091	0.013703622084228088	0.03567279144988913	0.4194652144047659	-0.005941988148465261	0.03347800657499383	0.4986453089356768	0.004400168032488247	0.031838790738339985	0.5072383966844138
Chr03N_67326997	1.8384132306995393	0.06953891911619252	0.039141653532332454	0.018396618989002224	0.08418086628969786	0.03771387134922362	0.00715939224311565	0.05669780607164244	0.02985237025356899	0.023814910075377324	3.7869589434664646e-4	0.03121975181870797	0.5006081630480159	-0.06823406216038372	0.03596746659220054	0.016712407797450313	-0.007942570421871553	0.03238796826178217	0.3962499514154403	-0.035248228717387815	0.03228894937228018	0.12911548187713395	-0.03630132006398916	0.03019240030295681	0.1095199859228344
Chr03N_67341129	0.44423135418270876	-0.016683549293301795	0.03145808589565378	0.3927844632326122	-0.004605111418668375	0.02805866373096927	0.5260617945721482	-0.015685268961381636	0.02913548948458999	0.39469699813294856	-0.005626971883147636	0.029202158617260127	0.5085865298629217	-0.026822750472138192	0.03724592401100412	0.30072959253310916	-0.05311482132900505	0.06922968695202907	0.18810471910543147	-0.014415823868015876	0.03000144169457321	0.4117758490512695	-0.002374415982044285	0.02894528039969548	0.5489106240336327
Chr03N_67444931	0.18417054909325056	-0.01204049922087365	0.030611762702453582	0.44230666287321607	3.9107865765224e-4	0.028034978956776105	0.5867812547836411	-0.00680264313467032	0.027396373892555472	0.49601694511061023	-0.007638838797319969	0.02926181227594425	0.4899205520481176	-0.015039762266843214	0.031151427478398327	0.4037129038793522	-0.0043762411200193516	0.02974137153008355	0.529302648409615	-0.02901319784541327	0.038220743211510935	0.2929090038982748	-0.0034725365871383354	0.028443143610278908	0.5373068503572984
Chr03N_67506217	0.49889636292426187	0.030311830688157917	0.041377768721108085	0.2693569811119705	0.05763052318371538	0.06492532523973538	0.14818775793084482	0.03463140337304	0.040829724509038594	0.227448440189138	0.014944877456823736	0.03783041439626826	0.40597365267975216	-0.027483705743731324	0.04302581532731367	0.3095837547680478	-0.022827181745278483	0.04304775978008802	0.35598623063820045	-0.00750969422099877	0.03561582670488793	0.48442807942019295	0.010469308128831805	0.03685785231425307	0.4571264337255176
Chr03N_67506922	0.4282088196771378	-0.0028653065908808488	0.028804899060173486	0.6091872140239827	-0.019423954035661852	0.03375819972783718	0.444175339528153	-0.005852345385763394	0.027081819782874002	0.5702964857213317	0.0033532692428949536	0.02837611803002257	0.5985191469288255	0.07758361205074263	0.0944609959941292	0.162995170627997	0.010819080726162469	0.03088892647777309	0.5208200339617295	0.022883121471890012	0.03713017214410821	0.41571914610248584	0.012298354848338315	0.029312963211920378	0.49775423464926816
Chr03N_67515437	0.39274591951255405	0.003294379294614084	0.03198439959535955	0.5377636997524401	0.01602271177084525	0.03249144925679258	0.39996197480105267	0.023018903395454593	0.035566390892423624	0.3375511089916071	0.009542195446926064	0.034306147663372435	0.48390375362459204	-0.017685705885564562	0.033999889266808074	0.3800893558091717	-0.003444848845461801	0.03274150553098127	0.5368904503091018	-0.010953535806360187	0.032735516562142096	0.4544121070644651	-0.053843129570579545	0.0688665243303375	0.18734230605050262
Chr03N_67516260	0.6867339247183437	0.024615437190895217	0.0317292148439751	0.2621229648884156	0.025069861860367332	0.030894041154350977	0.24903667596792728	0.011964673310691468	0.02659109808014275	0.377673091796108	7.583801084034099e-4	0.029459368944871053	0.5283649010103117	-0.004378222518752317	0.029275683624857104	0.4948227183004196	-0.020100013451841307	0.03431353267226805	0.3340043749531493	0.0031039161664045355	0.029158955891217853	0.49999961846854524	0.05249088549995108	0.046410596093210764	0.10218038363961797
Chr03N_67530387	0.4218847197037598	-0.021376524802380507	0.03530694274471711	0.4115873313003281	-0.028729166846314626	0.03790099696665402	0.3564225723670835	-0.023213962506659677	0.033791023078734696	0.3847958788991559	-0.004355202742559138	0.029639157450929234	0.5829529873855949	0.0688231158493199	0.0896356124915172	0.1836721061255297	0.014019753376671926	0.032649100779884976	0.47780457981141494	0.010106445156941469	0.030328551978438634	0.5149740618671282	0.011592156984153291	0.029815002130977954	0.49429660736261183
Chr03N_67530740	0.4177606833066234	0.04073802411709453	0.06641947651046082	0.30333021207173533	0.03222637150788454	0.05486929090393733	0.3254751474733709	0.0354709095381976	0.056728998517198384	0.30625118831942344	0.08208038988397777	0.11272980394532242	0.19772770467877965	-0.010489190635761625	0.04708496634516376	0.47503151196004634	0.003847116417560041	0.04913148231385677	0.5299627947098562	-0.029082770950898527	0.05820725294767512	0.3702374085820095	-0.024512160128056057	0.053381628344370914	0.3897907349801376
Chr03N_67536635	0.2172781853776166	0.002572397282625467	0.027607680984310542	0.5842688986575824	-7.571080754469064e-4	0.027133613464107982	0.6139567807317847	-0.00384202483894715	0.026516013270965304	0.574754092776135	0.001325272608212281	0.027498541728352602	0.5974378974373545	0.006589177820910661	0.027921176405110187	0.5281428125338254	4.319024606630848e-4	0.028457550316373762	0.6086961902476633	0.00563248289524418	0.027731491924218612	0.5454024388066561	0.050035356769265016	0.08269321530936863	0.2622747250369048
Chr03N_67562706	0.7811109633974974	-0.029414316534635273	0.033045902547619875	0.20598067865351366	-0.05180285700660865	0.03835149813006452	0.08699064450028449	-0.03824022195053894	0.031492241908594794	0.1305988256147067	-0.011792296658999654	0.031916465159153654	0.38592008093554053	0.020185903746810882	0.03100864979905253	0.2812026954037624	0.022479660526703728	0.03449300727967225	0.2811771007073658	-0.013683299141090071	0.03271923199652341	0.3681034983035383	0.0370982746494624	0.03450147222436558	0.1549379988015841
Chr03N_67562805	0.09696190613321344	-0.012911477609645308	0.02756007134699461	0.4456541555969077	-0.02466000702269474	0.04051347976043555	0.3422354183760514	-0.011693740648863837	0.025730384598313418	0.4517176032356457	-0.007007411694465527	0.0266909010812261	0.5143748888740427	0.004780296305346395	0.02808290868476368	0.5496491249942828	-0.0036137341953878925	0.02773455318405094	0.5587416232423694	-8.657383685244826e-5	0.02691738902292392	0.6025612975043555	0.005599963089925642	0.026873739528026647	0.5437906570602902
Chr03N_67608058	0.12850884549381514	-0.011056242175725503	0.027846922573298336	0.4657662345660637	-0.028353370644290495	0.042598859486032994	0.31298158009168864	-0.01223149447699037	0.026469653919991773	0.4438093137197555	-0.0014346576908872918	0.026852735767814728	0.5834520451268659	0.014178770969101941	0.029760176153457094	0.43337330469194235	0.002629842098137431	0.02786563044080217	0.5733465981259296	0.011917337960810747	0.02891589514087419	0.46359100941597975	0.005259311208731214	0.027033022449659255	0.5392000518988375
Chr03N_67617140	0.20466912741982876	0.011071237021942211	0.029411301934669745	0.47582258556151735	0.005850395043077462	0.0270995680683537	0.533095109478648	0.006955775754942132	0.02669957970222237	0.5175050409825384	0.008077726007519716	0.028604557012976258	0.5087004311422694	-0.0061946184775036345	0.030617565290157214	0.5419482862704996	-0.0022515654710311738	0.02907734967735283	0.5871778252285222	-0.004917467290373623	0.028990022234187094	0.5583387468516838	0.03801021135751774	0.06665186433442322	0.2999693544965999
Chr03N_67626781	1.3025595885482157	-0.0027617495523015703	0.031838138112229804	0.46716661994540565	-0.03355285673827392	0.03169315265868211	0.14147328511438562	-0.011718361858631733	0.028198652401890532	0.3436501158681793	-0.015080675100653525	0.0332263037816564	0.3347707036140919	0.045174670195518164	0.03456338827455264	0.08215149567803984	0.022219099284951378	0.03597907834333569	0.2698429529719245	0.09086016085964717	0.054870715629630445	0.019365176065262238	0.016747582500312733	0.029755545279756355	0.2907467089297221
Chr03N_67632322	0.07652154005924294	-8.744802385938898e-4	0.02700318400694024	0.6159745549702413	-0.0021838860152010716	0.02647226145355176	0.6000834629742599	0.0011831068458174005	0.025591175416232122	0.6078801634199412	-0.0090440975459583	0.028596631726987263	0.5192669575277787	0.0025813719419508414	0.027752395747733832	0.5861519118960004	0.027642163366146853	0.06217121445073488	0.39357629185555704	0.0026417123738807584	0.027115104182128476	0.591058565849287	-0.003015289530638341	0.026962067932853325	0.5903164526868093
Chr03N_67637364	0.38967220738864994	0.013284311681137254	0.047000230634619694	0.46307320105060484	0.015417501024542148	0.04510554303252736	0.4440876470427589	-0.006214247025912313	0.039980765350236036	0.5073393387730522	0.027331566210567506	0.056287346697054486	0.3756847866941565	-0.02984301439391085	0.05820940604814575	0.3630742209318787	0.0029523401134465476	0.046122453003186736	0.5415956859882689	-0.06484193904172676	0.09217494776131929	0.23172610803128613	0.03520466411268542	0.05989851535907776	0.32577939335309003
Chr03N_67639443	0.38314269398321327	0.041102530478253366	0.036845667655152424	0.17743742272659158	0.03163988902401082	0.031034783478276397	0.21458841945609192	0.028181449449787465	0.029400651969956844	0.23144635926433094	-0.007823717688560616	0.02890394819865784	0.4619510346816208	-0.013960667016308614	0.029129082884634422	0.38027226047720375	-0.006479081907784506	0.0293541693059407	0.4786554541782492	0.007066919481608182	0.02860479328242363	0.4667026961030869	-0.009018722354652769	0.028113805678978653	0.4423852803755507
Chr03N_67688845	0.8807181283196648	0.04766623636157931	0.0375318536291464	0.0991179349726301	0.04227032460811673	0.031394221536580544	0.10592508435226626	0.060185469022257194	0.038170572906248534	0.05788914494962891	0.02192876638926772	0.033106499163285855	0.270192539138843	-0.03340115334054651	0.03257004688865116	0.1637840547471191	-0.009306426457501505	0.03171217701720106	0.40499375795851733	-0.024734230507470457	0.03280814850934403	0.2422917290924106	-0.024775275208675843	0.030953276622239238	0.23076410695713412
Chr03N_67746617	0.2826281855455876	0.004583362611348597	0.03762172664178242	0.5315549811817919	0.013256696968479639	0.03893870410039152	0.45495380466618196	0.0015110047597692636	0.033878906386760076	0.5575959268255501	-0.043466327311346	0.07175843145721711	0.2899685000048615	-0.009414374886833733	0.03849834927200374	0.48337027230610907	-0.0015073193872118733	0.03875972500838002	0.559106115449108	-0.006556721450495931	0.038524743844392806	0.5202920464553095	0.026694173052710532	0.053425841785620064	0.3715146536676692
Chr03N_67753918	0.2902866691619238	0.0020762797715618907	0.02784010611576613	0.5896735325168412	0.003146745737931436	0.027061036092270303	0.5776106800115746	-0.0037656204702708356	0.0262179007504141	0.5719669080339662	-0.01130121145247039	0.031219759414869805	0.495515653299503	-0.0018200231902207892	0.028276881252298765	0.6002544623757551	0.0031553412337266664	0.029206161739041718	0.5785525693497386	-0.0013949022189101627	0.0281214396953692	0.6071312154844237	0.054811393815848666	0.08301029515605146	0.2367723584375176
Chr03N_67755532	0.46411065462636686	0.014705224053398825	0.02927107790970816	0.392332011300488	0.0041704490292702075	0.026411092190505882	0.5164996716470209	0.008174839679487452	0.02628884007222949	0.46275235870374587	0.02121131628596719	0.031156793492375483	0.32765009802379996	0.0023462273969470583	0.027836592915290254	0.5331521834459831	-0.004578955311737621	0.02977704749775527	0.5271587945743325	-0.0033197836585141666	0.028775515615375693	0.5444167031731988	0.0516567708271239	0.05661632097448132	0.15139040388808056
Chr03N_67764764	1.052952519774319	-0.010328290645118785	0.037129432302096456	0.7568172649766599	-0.014119193963127186	0.03814887265232766	0.7273965468314918	-0.016390449586059223	0.04119585040512686	0.7167154419407835	-0.007036695744573444	0.03562170253778208	0.7846734733499006	0.011531538247077347	0.03681736257108148	0.7423813161584004	0.30974957401010567	0.1949782393562752	0.05297439218444838	-0.012173442013975747	0.041218027492486715	0.7574237582826628	0.016490284981839	0.04350919131889066	0.722659810224358
Chr03N_67764989	0.6297992381543137	-0.014377311328631555	0.029525517098030755	0.4753357701509514	-0.010796139162880585	0.02593721389014769	0.4996121198371337	-0.018295095696157174	0.028047894320263698	0.4202909574797684	-0.013158573578531474	0.029785593728927376	0.4920117147137927	0.0032762350141803996	0.026160362963941076	0.5918351308581842	0.0888415525961412	0.09894956723804521	0.12811650074976733	-0.015623937982846918	0.030605570653207684	0.46680552518601026	0.013885538566580527	0.028748453477896903	0.47633284077085253
Chr03N_67765656	0.5863852093016024	-0.019344194004580175	0.039502727101550325	0.39484274723369683	-0.040789257085198045	0.04947826628214989	0.2592764350086668	-0.027781014825339036	0.04046607239830602	0.31950345889462095	0.01216314835185551	0.038227047025045674	0.46187385730861574	0.0799799380602259	0.08609606409186667	0.11854718321307678	0.017558125903413588	0.040728848322429095	0.4146244019084363	0.04344989194081549	0.0580601923363385	0.26179177221584216	0.011097830274180653	0.0350405791522763	0.45157092802124915
Chr03N_67766156	0.7292318608285652	0.0030666965034396526	0.022778660414325753	0.616064021233123	0.011416532267935764	0.023259432991135157	0.49615457030789994	0.009507697514179271	0.021891052591142764	0.5162753062845944	0.01264196242783238	0.025369636213879967	0.49692566032004326	-0.019016492209043043	0.025768258577285506	0.41468948070623723	-0.09217600207360885	0.07843966364397154	0.07393755105457955	-0.012805305405573933	0.024241341829095268	0.4839334937183595	-0.004944731178477023	0.021905683606524593	0.5823888583743604
Chr03N_67768891	0.6809329603250057	0.010695460914544094	0.046625108441341705	0.46820503037432426	0.04806670978683958	0.059986012858816475	0.2538077903164958	0.058906601303121656	0.06969672399662497	0.22417692242299114	0.015377387185937855	0.050592009859209475	0.4701238845416916	-0.028477530170917364	0.04976103428614126	0.3409912452996121	-0.024572015780561573	0.055015826184977024	0.402948223446398	-0.011174554536623076	0.04676442088112932	0.4750446377639218	-0.11077408637926067	0.11751345665418092	0.11254593736863272
Chr03N_67784786	0.44621192703609847	0.016115133244965735	0.03028523072594141	0.35730869376961777	0.01956330560686404	0.029376448641162782	0.3129428344344247	0.04205955834154962	0.036693335671473384	0.15753933039843437	0.0039144748286057025	0.029240012959921118	0.5037773765987967	-0.016371148643534818	0.029775890357589093	0.347209220608123	-0.020370168082188545	0.03328747712670975	0.3228040796324798	-0.010897543639311672	0.029935419657574288	0.418304268110575	-0.013052351733309514	0.02883116110252755	0.3854786691789778
Chr03N_67798187	0.34792433700927317	0.005998027876022802	0.02424261366246608	0.6418494990368852	0.010013168545096316	0.0250947570181181	0.5936987819692254	0.003457147551522321	0.02211757764832913	0.6686022034606317	-0.006833307438952076	0.02396502937440881	0.6263324813629656	-0.0921296021679619	0.10948195723341812	0.1890935677580189	-0.006373030280735559	0.024375107811128154	0.6328103510992947	-0.007800207241337766	0.02435178066623165	0.615988558855773	-0.002366359044721108	0.0227805916381542	0.6799479965040001
Chr03N_67823825	0.24241742093619412	-0.004295757757529728	0.026085288744029423	0.5848689697317246	-0.011593503665583451	0.02707839800441145	0.49462252206174306	-0.00613754227355541	0.024687179129601732	0.5555052857620202	0.005601719842829931	0.02555434171129158	0.5595337611950213	0.04917618118631845	0.06384777830038144	0.22594569965488576	0.009132155096201515	0.02669999739618372	0.5178703823161228	0.018107213917568605	0.028718014511507097	0.4215334811340679	0.0061207425887124306	0.02513732028393404	0.551102723644102
Chr03N_67835665	0.5089755255783376	0.006087393463310118	0.03315495751737108	0.6498330686482146	-7.069205187676856e-4	0.028883342554916456	0.6930068356324997	-0.0026089513373564787	0.028290645817565675	0.6734240993179537	0.003408325997135332	0.03168822885309967	0.6699969175141154	-6.246983669640741e-4	0.03061125990335307	0.6937321010469009	0.15257415649785844	0.17238556754656462	0.16046148465830545	-0.01815968360380255	0.0423942833584737	0.5542193783569695	-0.013187899265174115	0.035867007060163845	0.5839961384010809
Chr03N_67843732	0.46821937922654816	-0.026133291457836518	0.02954406486883191	0.2452273989332141	-0.042990205334889856	0.03231851044010693	0.14042457152934817	-0.03543515316853642	0.029400796311345505	0.16794461851065923	-0.008994257365344715	0.027676077424266223	0.4286318764482362	0.011973435192339501	0.02974552929483821	0.3887131324431924	0.010709714106974511	0.02927789542392755	0.41953781483149005	0.016004578225530055	0.029208821336392635	0.35525067412178996	0.01060726403832233	0.02756239137650642	0.41195044987105667
Chr03N_67864578	0.8633970247921144	-0.03741285512879923	0.029872446766644255	0.12798930170676126	-0.05928658929869673	0.03260409376316149	0.05249738220222666	-0.04274591870836881	0.028000681046925657	0.08825487702979817	-0.004922658977897751	0.027912925363026152	0.4534528264728638	0.026064529169496056	0.02943688708552708	0.21348445379502684	0.013196954425172972	0.029652571059352817	0.3570773711066428	-0.0020780895026303965	0.027986694263732067	0.49409428645070796	0.01825803676536911	0.028020499235898135	0.2859974212961456
Chr03N_67865750	0.22925664395407666	-0.017429178278454686	0.029427153445166183	0.37960089179537637	-0.03633453139938877	0.04507120623848542	0.24071503874573563	-0.016891115298256053	0.02740164528275699	0.3728456721234443	-0.0017110290199557675	0.02747128412524366	0.5637638276452535	0.017745284619407234	0.03099624251118668	0.3838386238334053	0.005593513816511167	0.028825722128536357	0.5232111510530677	0.012771225168752679	0.029655908633346537	0.44008590750702686	0.001033093173340994	0.027299018322436527	0.5780096506462903
Chr03N_67892608	0.536401810159588	-0.004027451354945556	0.021218941239166084	0.6763819004595779	-0.009778366700809511	0.022353438716987035	0.5993583212059934	-0.005830489065939792	0.019851737357208115	0.6445732186184421	0.005632506436048475	0.021098593132427946	0.6498024697737725	0.0899510036607858	0.07727339140833282	0.10560019541200154	0.0026260575859182625	0.02115619354234581	0.6910575715872802	0.015192611832383815	0.025251945378132305	0.5453452962230501	0.005818689271788536	0.02036271752132302	0.6441956489019846
Chr03N_67892738	0.9138569330541778	0.003342798944716303	0.018248338906170846	0.8108853465122561	-2.1175685295413268e-4	0.017603632757577096	0.8506899234923899	4.664710911926037e-4	0.016155368030442777	0.8451665217146089	0.004554406611230705	0.018196988816767085	0.7936111052063205	0.18716646258119873	0.1233099241391055	0.055485167710958405	0.003797241003376845	0.018281996220629846	0.8033990867929212	0.007142089685099031	0.020606750401268643	0.7676289042051663	0.006986941065714907	0.019473878102842398	0.7656473358315367
Chr03N_67892958	0.4653369493729528	-0.002431662226966016	0.02799265033710041	0.6588103177053837	-0.013804429208594093	0.03142899082568424	0.5437331079430243	-0.005725013635392977	0.026493128782926336	0.6187732783934847	0.012668762849330169	0.031889973838473314	0.551344842571692	0.10432822839431295	0.12148475654153186	0.15498775119310892	0.00208987557010349	0.02846047396862479	0.6550574316562155	0.018178518949930077	0.035931381483165895	0.5062086914258026	0.011542529607973183	0.0293330104741736	0.554986621210675
Chr03N_68067728	0.36027602080547044	-0.014277472794046384	0.04208127799816722	0.4841104516996232	-0.012319114649535976	0.037387369155284025	0.48544635201044917	-0.016710037679194684	0.03968148720874575	0.451395427743301	-0.027236722286348634	0.05721676739413806	0.4133999015438836	0.01659270902817523	0.0414091961388143	0.4489755780852007	-0.0016266350569485548	0.03884015730414741	0.593053614594987	0.016615421750887642	0.04259838640915227	0.45827482411210035	0.07085092993211468	0.10864214604526042	0.23110067747893376
Chr03N_68076723	0.10801034026906628	-0.012172977919677842	0.03054933622995726	0.4725513546271548	-0.010329124822709384	0.029469951776675177	0.48935651992004736	-0.005271490654395461	0.026734335841354054	0.5455534107389781	0.0016499234713579355	0.028360616182612715	0.6032532892173635	-0.0011710832023018975	0.029162012376591363	0.5931622363153292	-0.025109350706295382	0.05991235111596508	0.4000017893210278	-0.0024627787203329162	0.02830074811799324	0.5815645353466075	0.0027674525112124327	0.028519069518561622	0.5895042176639487
Chr03N_68107235	0.8140036953975034	-0.022294731963331836	0.03643537679219431	0.28584465330507847	0.01869839984313057	0.029289067103720135	0.2867986051597382	0.014126229471373097	0.028104781500042232	0.33498549550506423	0.024216735025032132	0.035179679572742095	0.2639956614702875	-0.029531907091306722	0.03278456357218438	0.19455487717218878	-0.011508559466984964	0.032422631438265105	0.3858924998919907	-0.061844800602473854	0.045646580619128595	0.07153477316594548	-0.021892898070467168	0.030249775359509894	0.2557553893320298
Chr03N_68113168	0.2896107954762496	-0.020685959465596475	0.03799974367475716	0.37699220446204906	-0.043753278769371864	0.06828425237443787	0.2512097532360197	-0.016855376678105737	0.03292032606371784	0.3961598831321639	-5.959532655249742e-4	0.032308922715323166	0.5739812419128396	0.017862954955486454	0.03771944575815986	0.40789606430348757	0.018139160420030314	0.040302008902986595	0.4186716525870274	0.010288059391847593	0.034886748235794476	0.48560494037490964	-0.012812327380245733	0.03670850785995862	0.45789170091330034
Chr03N_68146150	0.08697593189058225	0.0074979835654962945	0.0281951342441066	0.5189770315588645	0.02212408911011095	0.04184000808997665	0.37986539632770766	0.01001610285063651	0.027242062797745284	0.48356607062221446	-0.004657152623243667	0.02780514277450876	0.5546987684814334	-0.013833028086869079	0.030982959128875047	0.44739484799959184	-0.002730515673464994	0.02846141737056498	0.5776479852214671	-0.004489368000552475	0.028038242728658742	0.5575917817375903	-0.008337256412952626	0.028255949519716946	0.5102137524000745
Chr03N_68164844	0.945809508952871	-0.001216955813174387	0.026091280386651164	0.7800746494430805	0.0035065556751549477	0.024782100031505407	0.7477426141114465	0.009337709145358067	0.027491384695507853	0.6984172476576636	-0.004784985282231779	0.026885060421947604	0.7406501420391022	-0.011753690838274275	0.030371936829481614	0.674567144757409	-0.2144527525524903	0.15724112740903387	0.06339566703860033	0.006205390560596274	0.028766458039064993	0.7410278504285241	-0.014899527904823108	0.03455430505271652	0.6587686503263795
Chr03N_68168934	2.174507676533582	-0.005716505666612134	0.0442747419522586	0.8252310687706707	0.025741266051201722	0.05547741727125952	0.7330301716881187	0.03575633904188928	0.06807283808448834	0.714548393617904	0.0346345530856204	0.07173282203436787	0.7278061399867832	-0.025832214775076703	0.05828736364507943	0.7387920398690022	-0.4364730017956202	0.14429704333150775	0.004036002508415959	-0.01014700951640992	0.045230932825450834	0.8000423608997185	-0.03368410006605887	0.06766213732855941	0.7223584930148974
Chr03N_68176613	0.5456046419037981	0.017809878868115477	0.026993402051856196	0.423110510234697	0.009362575742480025	0.022671843702684987	0.5066419361598061	0.001690383998992683	0.02107030625987419	0.6174231321572001	-0.005585841628857478	0.024333321055486776	0.5717910615843168	-0.006523100531473048	0.023755074177990453	0.5545590078649809	0.07827501250468373	0.07913521041226604	0.11919831005425313	-0.010830969125128374	0.025179097314449877	0.5042644734540662	-0.0022002470825166123	0.023008840171912546	0.6153655529120337
Chr03N_68254229	0.5018854533673621	0.024423321453844446	0.035791591430820925	0.28837757934529984	0.043546072593035126	0.045019874037220534	0.16704138312756783	0.03623942632317605	0.03800124583504525	0.19291240014950972	-0.005270239243096881	0.03332487286076327	0.4953246246502645	-0.009288684589474155	0.03310983678097022	0.43240805887406075	-0.015603516112228523	0.03654346831550697	0.3895850544899434	0.02234374076391393	0.0394330515162748	0.3239575004800471	-0.019186284687963646	0.035313000072288346	0.34670834427853736
Chr03N_68272721	0.7207277882740581	0.006403034150336162	0.026607274483626698	0.7064067859797638	-0.0024697756691087784	0.021943109037955183	0.739283955943083	-0.0069112870031621775	0.02348321267783857	0.6891037835274383	0.0017310760225592802	0.023883969859571728	0.7520879822806354	-0.003614649062820748	0.02499038512800173	0.73591688743015915	0.1759382049732151	0.14587655437047956	0.0918546788697241	-0.00738094818508013	0.02588953476053641	0.6918770872898969	-0.0034704276482037237	0.023037121198501	0.7311423868120772
Chr03N_68273703	0.6371971574269273	6.130613459587287e-4	0.03196910478156292	0.5278968436409025	0.031129030215096345	0.033668650979146994	0.22109092266928593	0.028867466090013786	0.032648589520210325	0.2309982137750466	0.0195975160490657	0.035160738834269255	0.3391176213783455	-0.027194189247665198	0.03321746068599115	0.24779249247506907	-0.05325538647893519	0.0568262875493085	0.13708898480861864	-0.033996741993702645	0.03909384738348375	0.21803103377535793	-0.016140535063580184	0.03099885122680919	0.35192622223207826
Chr03N_68360610	0.8141258382296389	0.021214532178568207	0.05068090343807285	0.6102697056863644	0.0034406384228536477	0.03217661915990558	0.7184487758636485	0.005138610326183016	0.032008807585674474	0.7034211459673378	0.010532194272753932	0.03814583246336608	0.6616137835001377	0.008403691865643097	0.03500097283692412	0.6677938070972637	-0.011940437290321668	0.042395786164424965	0.6720431119648269	0.011662002205523518	0.038236216240473395	0.651993903464213	0.21816682911611723	0.1749540665737713	0.07697712467928815
Chr03N_68437836	0.15345737137165968	-0.003210592883858781	0.025319287637289824	0.6220171879992444	-0.00846637069898215	0.025531549771690983	0.555065079665323	-0.005950009668473775	0.024131107621021664	0.5822324903265612	0.005390798082041066	0.025413391200875286	0.5926793528976564	0.04711680265138023	0.07943573400087306	0.3151863667576035	-0.003260392651239827	0.02715075681501249	0.6239793112361092	0.009318813006457453	0.02663631184574139	0.547892689140458	0.0020072187550944573	0.02486847329008917	0.6343442563571362
Chr03N_68448920	1.4859293443966084	0.03318777800366692	0.034728240674579663	0.1600633542119659	0.05250676032229181	0.03380921894039821	0.049877863109377876	0.07927004081256325	0.04699010571318258	0.017265890457367976	0.02165334160475421	0.035275323911300456	0.2686401646109946	-0.027999186259913874	0.033355340294450656	0.19180558827509864	-0.057284260293274304	0.047840111236224815	0.0755359508481025	-0.04512038582716826	0.042398492430024054	0.11616553985504985	0.010552649744255264	0.032713985757531774	0.39191977239257736
Chr03N_68449762	0.36013850976425404	8.301963744248662e-4	0.022065952023140087	0.6849770370750887	1.3917083219774383e-4	0.020733991070349768	0.6948029093839515	0.0020022714953088767	0.020252167592317644	0.6661226901940813	-0.001496723393102205	0.02217021446134938	0.6736593802093442	0.0038390079909113826	0.022390296112782634	0.642001435258434	-0.08660133945192999	0.09918410140352363	0.18050851314217298	0.01256729904256744	0.025171746832881214	0.539511375934906	0.0014972784958945764	0.02114873695360091	0.6753878802274582
Chr03N_68460090	0.3946551500433871	-0.005941433461373737	0.03115421863775344	0.4811776780607766	-0.027378822555426292	0.034714791541350036	0.2672017030232019	-0.023543365593197068	0.03296452002434077	0.2921889753252209	-2.9235682786197257e-4	0.030965768387838485	0.5543872954316034	0.026509299625346476	0.03566536719977922	0.27857920509658585	-2.6583779985987885e-4	0.03214429118436429	0.5555657314202466	0.04340255144957163	0.04754124270254235	0.1950256811126514	0.004340422476647395	0.030222354157118943	0.4982609358191964
Chr03N_68499302	0.9239974143870248	-0.05345164616413672	0.05581419272949144	0.1590986534114518	-0.062455997060319256	0.05332631960776767	0.11594103870636352	-0.06223893721921929	0.05645331311865752	0.11782378120476433	0.015736048304786365	0.042521198351452356	0.3956914244794332	0.08879020084501776	0.07764606865586787	0.06397911294532965	0.01746814211955297	0.042934349808940474	0.36928885050335813	0.04868909614730075	0.056000959548345636	0.1869686283181395	0.01124136045269522	0.038427751976819975	0.4012579880431495
Chr03N_68544149	0.324185050343453	-0.03190992102614436	0.04415595371952782	0.2729197587972685	-0.034080206335779614	0.04255434328656398	0.25142090819390006	-0.040303252432750646	0.0478356069619603	0.21549476326961292	-0.002187259049610675	0.032447586232116944	0.5388802431299762	0.019090578549914826	0.03698070002248837	0.37089750452579384	0.008877685209888037	0.03461081795828567	0.4752958104967397	0.0031475844168328032	0.03282741735753091	0.5360543157605199	0.004802569379535155	0.03211591390956037	0.511984809341312
Chr03N_68601792	0.09402559558979401	0.014216992423711319	0.0298616187300454	0.43909109863159035	0.021911323565020728	0.037900384813977304	0.36973411147758894	0.0073986749078348785	0.02646597751122614	0.5104166005811951	-0.0033767933691523436	0.027694559442629163	0.5683641290966531	-0.010369332762287721	0.030052642362085085	0.4804335005285947	-0.0017412217523930101	0.028334079047536497	0.5878623750786119	-0.007868719875004029	0.028700569354847355	0.5153206449119356	-2.4556501601036344e-4	0.027394150899667916	0.6060948146691703
Chr03N_68613319	0.4809784720700056	-0.019982010195077775	0.034281140357625736	0.32856987518322356	-0.013350311271400394	0.030196101248832673	0.3781618259580819	-0.042236287872219405	0.042273503308675575	0.16666325062809306	-0.013287278658768147	0.033820564182473624	0.40182067889483175	0.0037140200439053908	0.03133123465161309	0.49589047813195464	-0.007826377558499175	0.03395331997807994	0.4654742916315303	-0.009233057887847052	0.03266684584994494	0.4448500464087102	0.035363021432136994	0.040511430805326945	0.2179447936076045
Chr03N_68621782	0.37253079997763205	0.01659275377887229	0.03476079322262573	0.37777571431888496	0.004351687723076179	0.030488323717117755	0.5073978711971134	0.0018152229769689595	0.02865152347458777	0.5294728976804877	0.003393806511913711	0.03161362480648376	0.511859776107735	0.02531143367117182	0.037350919019379494	0.290884580305128	0.011891054703989932	0.03373330452888806	0.4244732164664009	0.04481323883245208	0.05095269305503771	0.18979230817585385	0.002824081471829356	0.03046389097111119	0.5140739288263122
Chr03N_68622277	0.8019870162436483	-0.024769208047532687	0.05150504346045042	0.43043704945431005	-0.04301116339291708	0.05903398224957415	0.33536172442223544	-0.014722215717777867	0.041525216013469556	0.4724760022297446	0.01506407236790825	0.04972427987278933	0.5067472671718557	0.00699071563613277	0.04495865687052186	0.5408962333394223	0.1509973929568238	0.13768706763611313	0.09528598249368248	-0.05017391805230809	0.06913322801041703	0.3318927709043549	-0.03719843760685437	0.05773362536249355	0.37271850988691324
Chr03N_68624018	0.17111578005017047	0.005190311587150943	0.026422242985091295	0.5662946817239151	0.001336013277180189	0.025670165590061727	0.613859565103039	0.001982976356783925	0.024584853239915272	0.6052029652473274	0.00911839069578223	0.0271633925328225	0.5185446772009479	0.007715078169314595	0.026964852814126174	0.529800947573499	0.04821082877192005	0.08648370037823576	0.302495634204931	0.005468032301570336	0.0265809469015215	0.5623500521181437	-0.003782022128046062	0.02664143960756691	0.5953601785177847
Chr03N_68630609	0.405496859475643	-0.022344929991249547	0.027361959692493585	0.2748700081006783	-0.036605775290478634	0.032437567536996136	0.17219291070926945	-0.02694580772812066	0.026491433497793874	0.22184863896477003	-0.018438970512930898	0.02731970943387046	0.3172939976962954	-0.008194432226319798	0.029863387521917115	0.4528571621470572	-0.003939409376283715	0.02931520922221944	0.49970733674293444	-0.00638532617401049	0.027856774305036774	0.46625076835302925	-0.004418349134539732	0.027788465925634036	0.4931060534006204
Chr03N_68664850	0.39042109064673375	0.02268527755402126	0.03420626661494749	0.31193237791606054	0.03367276880565865	0.03686126175433335	0.22555791692886773	0.040984396453782254	0.04117534928641385	0.18388102781537122	-0.008766776434753619	0.03229045405274665	0.46179950028542216	-0.017602143151989533	0.032869195800092815	0.3571583628264092	-0.011929685067575132	0.033233367948847	0.426379975628037	-0.0014930455457797809	0.031043596242296086	0.5418988039380032	-0.011613489482406347	0.03132133722699216	0.4221640925896043
Chr03N_68674488	0.8151134249215245	-0.0017572546862130506	0.03189163593176899	0.5613343427225705	-0.01188750470933283	0.029541247762275027	0.4442574340874117	-0.015186693137520314	0.02969373392333011	0.4080241659748617	-0.002012323250279689	0.032072481475887094	0.57330949934928	0.0206350422909747	0.036790027942679285	0.38213283053820063	0.09596434673649169	0.09056738072483854	0.08154788942470667	-0.026091866712057897	0.03923201712231974	0.3453032246303406	-0.018399809159531388	0.034364010401627496	0.4005047514757386
Chr03N_68675252	0.6978704831229867	0.004633738773918078	0.02584445002809498	0.5353739869194555	-0.012850496553687198	0.025964111262050973	0.42443232418643595	-0.010213744623277673	0.02419980748027952	0.4524704796840102	0.012371117264957723	0.02597235515019796	0.4298050677819476	0.06087043581704992	0.051632495528143155	0.08719179788521456	-0.003215395496777863	0.026526823087319004	0.5628938235750238	0.026408719089812186	0.02909976709462099	0.2947671537332667	0.02754342340174604	0.028463303982064897	0.2801779305123647
Chr03N_68696684	0.6534674745487311	-0.04267470101221461	0.03987981509742189	0.1475555436760363	-0.04809291244231219	0.03918291953950225	0.11743699986915868	-0.05260079186900745	0.04160930076015001	0.10128702575087467	-0.017282292512381402	0.033916645946636494	0.33790165621158363	0.027773237514865608	0.035714384692766554	0.24524521091993154	0.017071171511955276	0.034593414128577145	0.3481884145348451	0.008696003255069246	0.03240872306241914	0.43500163231703337	2.561012389671514e-4	0.03108621208485127	0.5254475871345635
Chr03N_68699559	0.2792783610378537	-0.015064048480700304	0.031289345596533964	0.4294865806679453	-0.024604077894078966	0.03385205224202802	0.34045084933881986	-0.01609686108642622	0.029485710655447545	0.4074156628596043	0.007461065970389672	0.02913914009838898	0.5092042326093678	0.04167659571477363	0.055689143331621435	0.24019440993568436	-0.002791381125404783	0.030442057247857708	0.5717004552599749	0.01789772062093868	0.03228771443318942	0.4008639822905974	0.013999799731466304	0.029798581251410827	0.4334191484495782
Chr03N_68702646	0.2886225674294249	-0.02389111630585362	0.03639630022048639	0.3202172072614411	-0.01754643547665615	0.03088574100742328	0.36423800451314026	-0.036326082816594066	0.04214022478141184	0.2267419778810552	-0.004166691540680271	0.03045817679097855	0.5167674747041484	-2.69473179998949e-5	0.031645544053949634	0.565478145189188	-0.008345477967661271	0.03292364374524477	0.4778489305101631	0.003933283476559945	0.031146238002984415	0.5351473788790875	0.004338647999143481	0.030171696206407278	0.525283364629952
Chr03N_68702835	0.8088784369541776	-0.012387976008980483	0.029165824998096834	0.363189991973089	-0.025616944820308768	0.028371000816095227	0.20808979000841699	-0.02407309075104005	0.027710696637662683	0.21486417291303228	0.02946335623845265	0.03307974441578601	0.19492812266597104	0.0323243352246691	0.029765110722040366	0.1576676498961781	0.020422200636326184	0.031474530964093986	0.2789653726189985	0.04828301445058711	0.03653852798273407	0.09137521935957946	-0.005207641378728814	0.027602345046947627	0.45804112152885923
Chr03N_68721207	0.116443458291684	0.02126562506452075	0.035208975697179394	0.36873352641762347	0.0091624689502038	0.028521720579060276	0.48468849170641115	0.010289517193217076	0.028012664477203235	0.4685058587002226	-6.645523221529919e-4	0.028613286547788865	0.5990409061518998	0.003927344284323622	0.029540994867384304	0.5450012032747042	0.0016129463453681016	0.02933350124882583	0.5755380860225835	0.013469760878489383	0.031126277216472157	0.4417636597414868	0.006751697049211025	0.028723649346688477	0.5140959701265602
Chr03N_68730595	0.779200248372406	-0.04460874628832525	0.04216664251280398	0.14031565432008042	-0.06537696401275	0.05137001792834983	0.07428122434089846	-0.03554495326774478	0.03352952981425894	0.1607637906008833	0.006231172649515946	0.03351272361569154	0.46111738318290074	0.04041437120967434	0.03934372346616962	0.15928384887086025	0.03306224535110249	0.0409789602918835	0.21974890436349773	0.007917917701024088	0.033056535108048735	0.43511744594777446	-0.0039429961558482985	0.03331449224410498	0.4958927442122073
Chr03N_68730885	0.30814533605960154	-0.023190383172232456	0.027297709234317815	0.2800564649261075	-0.03732469726505452	0.03083566431411468	0.1770775620891879	-0.017747189568744232	0.024090030697984516	0.3148606346638909	-6.620204515276004e-5	0.025716446914258013	0.5638053622170847	0.013864551891743439	0.027973061344173506	0.393938604555667	0.00571461223360628	0.0274847375134207	0.5022991484001769	1.2637775999970482e-4	0.0259258001577176	0.5668992196387487	-0.0074096204515145874	0.024856445603954832	0.45902821521680315
Chr03N_68744036	0.5237777892044571	-0.025517610529410317	0.030476072773214947	0.2616830227763023	-0.045618890294314256	0.04569165738037566	0.13872636704422892	-0.010783992857892945	0.02506421846073938	0.3995512589524053	-0.005618966817899774	0.027856568744301015	0.47901415776139167	0.010570838896426727	0.02953698348051691	0.4298514445726647	0.01604772291673575	0.03234628392455859	0.38547871949016665	0.002114422735461624	0.028250341906482648	0.5402970319736425	-0.0206089739205519	0.029390785435210284	0.3031379431504929
Chr03N_68767946	0.11412747415704813	-0.002979584674659951	0.02895463753313242	0.5719221033307648	-0.019936326645803165	0.054434541633796636	0.42952647182998704	-0.004901107923429106	0.027600237205237015	0.546828213250815	0.0012725646947834195	0.029008390516473453	0.6005937783685322	0.007397317810898568	0.03156867719794821	0.5279004886000607	0.008063380972810008	0.03193545348251154	0.526566230619314	0.002547462382155781	0.029516785542196555	0.5867509412048798	-0.012971471411879626	0.0358690663950504	0.4693328670276896
Chr03N_68778375	0.3423735747216641	-0.01838277753020149	0.030889545188553344	0.3559747382856763	-0.04202667844418388	0.0452755611959782	0.19422169660163358	-0.024699547705657195	0.030585936284736066	0.2868830571964689	-0.008695137678095542	0.029853092561328187	0.46431703448315365	0.020779808792957263	0.032006613928825256	0.3345712793212858	0.017317964782168623	0.03281809079859565	0.3786161555516152	0.009685142351056726	0.029982917563086832	0.4555505338998066	0.015411701097103617	0.030366044583671647	0.38885976837239933
Chr03N_68782179	0.41149144822495287	-0.029609764505029407	0.03238867105086513	0.23742681762761453	-0.042519073123087836	0.03534762664566052	0.16154989006083587	-0.033412844479852835	0.031237108019671497	0.19812066894155922	-0.007225720744561737	0.02897418402937974	0.46182488035886315	0.02373277609651214	0.03202772661914585	0.2900700413445005	0.016343054169859997	0.03155664057279908	0.36881587289569373	0.007318897290814372	0.029466019276754272	0.4674027281632592	0.004163908863398487	0.028544901373775144	0.5030150514490717
Chr03N_68783783	0.08996069388684806	-0.010669177812076708	0.02766962729212789	0.4742988533877798	-0.023257181013741128	0.03646540839929355	0.35158136434400955	-0.012766606239672578	0.026598680497538225	0.4420411279436869	-0.0014308919609298265	0.026712900329492494	0.5871466703218188	0.00739367204647211	0.029335590252681922	0.5126037399133004	0.003771807181412327	0.02795135176439046	0.5658915782270986	0.00884355348795246	0.02831379397550018	0.5049173982936617	-3.5513572119088714e-5	0.0267736185218161	0.6050516121839461
Chr03N_68802049	0.260308248429638	-0.0162529376450097	0.030655232832309576	0.38874605319809863	-0.03411558480342866	0.04453050798057155	0.2507439682250687	-0.02496090024087916	0.03195211875805406	0.298378199182193	0.004279481037155189	0.029748486435358594	0.5371027048353803	0.010603835499877728	0.031198350094921407	0.4567938023092746	-0.004217745523752269	0.030823575303345417	0.5292867449742664	-9.721083536333214e-4	0.02942602401636606	0.5652116222767065	0.011242810752934991	0.030811728721047624	0.4551840500956522
Chr03N_68809866	0.7808255469596964	0.012643489711854493	0.04842592642480504	0.42519741933666605	0.03586196391077888	0.05145977759713823	0.2681716163279704	0.0015497713108241992	0.04126751499460143	0.5104622506395585	0.043815423691313374	0.06044392083810011	0.25000824698608887	-0.04890931186859602	0.06143730293347229	0.2219230421082291	-0.037569806904574773	0.059050977607552464	0.2850456586846061	-0.10282218026567662	0.09632918504524249	0.10325082938125796	0.06915207716548406	0.07305788451293013	0.15915053938159895
Chr03N_68835264	1.2520271045518887	-0.017603156994073638	0.03235404466879923	0.3027477113881728	-0.020610079104084543	0.029139937398730376	0.24802676030745707	-0.03465190815198583	0.03073145767590291	0.13009752976542233	0.013100825980278452	0.032299501007417374	0.35443117011129727	0.010305240139549553	0.030879310119144795	0.3757430486297657	-0.020956521085994995	0.03680583099898067	0.2953844976984965	-0.041084620904926816	0.04098994706277944	0.1362098027657367	0.07225722483570787	0.045753917110353266	0.031696814969464186
Chr03N_68835445	4.197166912953173	-0.012180905264959744	0.04224609662322223	0.8300592035827277	0.0056272582624553	0.032237965249434335	0.8555960996200802	0.0011626600196804546	0.029522582843808386	0.882022308463978	-0.011117630339865698	0.04151128593359678	0.8349672039891887	-0.002840929127218011	0.03435407425613006	0.8737125193930393	-0.049517861387394564	0.10090846427838578	0.7788713120234113	-0.005234334738493142	0.03572054773826761	0.8612954364678163	0.4105451128429449	0.08344374992280175	3.499844919057405e-5
Chr03N_68849528	0.3120399846806735	0.00477050620115908	0.029726774283202032	0.5069253869282526	-0.006536411119517264	0.028869257199701234	0.49137266376035105	0.009956156797889217	0.02825872454356071	0.4382806775079847	0.010828103955902129	0.03074439876911005	0.43671544184499955	0.021625747026290786	0.033468595426582176	0.3219669689558363	0.0033792515804910925	0.030485434196440377	0.5232655731027392	0.038056243465691246	0.042358343907977325	0.2188573009123872	-0.006686223453466742	0.03022592733428857	0.49535095517670436
Chr03N_68863932	0.8305166213505943	-0.009097255865474104	0.034862114077889444	0.4641986899310656	-0.008865033954873121	0.03133929421071352	0.44536294411053456	-0.03353019771950961	0.03865305578509259	0.24153920227857972	-0.033070529328051275	0.04528707197123818	0.28119361847044944	-0.017822631677866938	0.04251483390936972	0.4194672960853183	0.01262595793017103	0.03907227710956222	0.4501917742698817	-0.0010615733218570312	0.0340001494177443	0.5547650509468189	0.0801620777653716	0.07203409135724881	0.08143925286879994
Chr03N_68868943	1.4424356220885892	0.0011834104679290867	0.017746789852451282	0.9235920474320822	0.0038322271225736323	0.020189504217560016	0.9025689443184023	0.0028639653688795805	0.017900689987233792	0.9082029103880284	0.0012851113232194777	0.01851269058161158	0.9261025664640475	-0.003150989069113101	0.01936099088981706	0.9059151311841601	1.5818230310172437e-4	0.018163797337533108	0.9331805811884779	-9.1488750440377e-5	0.017362521204485604	0.9301516373142849	-0.3667610836506636	0.14326058589617477	0.017341593603708017
Chr03N_68877455	0.8676262192719255	0.029348849649701657	0.03608293978356895	0.2169878601278824	0.050266757156695464	0.03955442404580444	0.09740816769745805	0.06881181995424607	0.05156412109771546	0.06014287887334929	0.012045996250607654	0.03504777290086968	0.3894265235488965	-0.023711822664025894	0.03421958705778226	0.25481321041571414	-0.03396504704620943	0.043105598491746173	0.21156793254045747	-0.015309479698112317	0.035163346064825206	0.3556617417040808	-0.025570233165458704	0.03464896990839773	0.24553998019965573
Chr03N_68878218	1.1849137134092604	-0.022353310979112338	0.044632520697462104	0.33178622011075143	0.026621521137708198	0.034443653575527304	0.21998442646844263	0.04742625264955165	0.042418343505585425	0.11121440741054327	-0.00482377470658198	0.037093377044002014	0.45700874816173087	-0.05032322673938481	0.042448776898722666	0.0929853364411769	-0.024723608723431025	0.04184515067290545	0.27998081555123777	-0.08069290243938376	0.06283892987520609	0.04435601540142531	-0.04371976487936087	0.03910965488171822	0.11561074095925727
Chr03N_68935176	0.29326034025694436	0.010969773216214226	0.029849398014180226	0.49387905647109276	0.022124063097222244	0.03365109642654344	0.3848467706752585	0.01355884470710045	0.02855618852313849	0.4566758476123195	-2.1939281189011992e-4	0.028432802318126733	0.6169517809742806	-0.04635457068314984	0.07251777630767171	0.26747998864240063	0.006087364684725034	0.032065581735825695	0.5581102105578976	-0.004980687481215255	0.028777107959354953	0.5619415807075938	-0.019641583379149757	0.03305096343559723	0.4101810864503441
Chr03N_68940921	0.4351106803608253	-0.02776742899543126	0.04113706282684848	0.28001079484636326	-0.01069361238781677	0.03162031098246257	0.42472762175543965	-0.0134590491310551	0.03059407328213686	0.38583499502508645	-0.0059323723350627935	0.03280649809623683	0.4752631660372013	-0.023686734072285144	0.03788137261996015	0.3029600934714656	-0.0036924499808715597	0.03387289945989816	0.5032784869553656	-0.04758249716010365	0.05404977117164702	0.17402834878005624	-0.009455851833928107	0.03167044406263085	0.43366388502277475
Chr03N_68955908	0.6611419705848208	0.035027382654017614	0.0295207909962681	0.14760994079568257	0.033992352177798627	0.027244819138920236	0.13847767228849728	0.04543007329992126	0.029136917234300053	0.0912659922413271	0.01760449661447206	0.027395877972549745	0.29517760519821956	-0.0014810647211225688	0.02871460742096588	0.5078508428218751	0.0045187979543839405	0.02858648802752856	0.4670742589783478	-0.014445794980793689	0.02964157259026396	0.35858868588583104	0.006871523580541544	0.026840442852268317	0.4327255650406426
Chr03N_69043877	0.2862765217353659	0.00769301308641186	0.026166153477361846	0.48944599137507844	0.04033715763539383	0.049769505159731296	0.21344282551423555	0.010608023827642485	0.024638117443579535	0.44325272356741263	0.009779315077217403	0.026709762821703145	0.46391909385450636	-0.012254652551239757	0.027407109795812717	0.4331801984351987	-0.0148417454248291	0.028959388074566623	0.4158692515894159	-0.0098406581583369	0.026959312383307413	0.4685475999439985	-0.010493517808451848	0.0261957043085171	0.4553543519305706
Chr03N_69057986	0.2695664584445199	-0.018058339685613854	0.035828375426755786	0.3839314394516018	-0.02237860063157317	0.03603803344722901	0.3397253239660345	-0.033009706426102	0.04468916716607521	0.26506509159245284	-0.005446043636065574	0.03247300146095604	0.5113473969196494	0.013793715827290247	0.03526004070693972	0.4296247785475194	-0.0027132541150906705	0.03391576970823387	0.5470816953873276	0.021151455125101037	0.041508192829243194	0.37986751665988516	-0.004646278236847383	0.03299248180057514	0.527228957367619
Chr03N_69076305	0.3380294946187594	-0.004310522139266539	0.026605625558468647	0.5206020192460072	-0.03498514717008491	0.04450169606456414	0.22371726195894526	-0.007414723644652888	0.024429311787765584	0.47024681954443515	0.025506712893115534	0.03242863488511547	0.30101307410129124	0.011107223139804206	0.027555853681647424	0.4315798031876296	0.0022013332352511976	0.027520160109853916	0.5533135468764965	1.554956863109942e-4	0.02657749630306108	0.5800176348425903	0.006365430215316207	0.02609418061310824	0.4946378589975758
Chr03N_69083460	0.4063017488559476	0.008188273539206193	0.0402153929620736	0.48767598262579337	-0.0051489586227301265	0.035998268640336985	0.5053096553227758	-0.007350242372721482	0.036021386878140486	0.49057425495704354	-0.018054999938288768	0.04476862343979462	0.41106010968951123	0.021745059166572267	0.04433430689319781	0.3657627562690992	-0.006550945116378483	0.04123072537280136	0.5054197793310818	0.06819042054159899	0.08659042023547894	0.17554106669664965	-0.002203461969061695	0.03760113557613888	0.5465429194361745
Chr03N_69100928	1.4490724678384623	-0.0012440658280671155	0.010668350185527625	0.9370822751143543	-0.28157814075405874	0.10146386328562217	0.019579327788292855	-0.0014921241108781637	0.010133061680802202	0.9332003660633008	-2.03205619591779e-4	0.010348312731230623	0.9489783648999218	-0.0011378028968529216	0.012920617070640017	0.9419838061303311	7.159858373277859e-4	0.011648233010425611	0.948128692175639	-7.25836031310362e-4	0.010449444878751797	0.9439273308523503	-4.488943671021705e-4	0.010006475261133666	0.9470177877451722
Chr03N_69102071	0.34566486783692235	0.032806341079115536	0.046372714584085754	0.2723165263254733	0.031453772732093474	0.0411682797547709	0.2679702956173503	0.043736206820963325	0.052471681561614136	0.204756651262089	-8.161847037363121e-4	0.03359796584082738	0.5599884926873713	-0.02078150263093982	0.038344201823894954	0.35587165482540706	0.0018095075285351277	0.03514027885188788	0.5500282049684212	-0.011848491820519344	0.03609161364748717	0.44729248709080316	-0.010417432866922064	0.033728122102185995	0.45083284708090177
Chr03N_69105372	0.1706817555478321	0.0035768058003163867	0.028761071048893104	0.5429547762670697	-0.005326979998870946	0.028386695519497403	0.529057350584136	0.0030558930386709047	0.02712994734523442	0.5476401123944871	-0.001831059140095312	0.028822098263465178	0.5744737179152637	0.016505429017647566	0.03146921572476765	0.39204443666058886	2.2431877923641968e-4	0.029396098251150304	0.5815135190015567	0.029030525074414157	0.03763057534976732	0.29615131003190187	0.010644927076176935	0.02875050291382827	0.4553676901256194
Chr03N_69124849	0.6334922886821834	-0.003422900403770233	0.026011158502273122	0.7553837064174016	-0.0037729461925290575	0.024434244305959484	0.7501092897643247	-0.00785587038445349	0.027398298498724213	0.7120034309972908	-0.009248506088612858	0.03127718982275356	0.7070757637224845	-0.009210226350477671	0.035170046561077195	0.7139969815756656	0.21537731324059747	0.193073582782459	0.1376156724629356	-0.004197233207392353	0.026344939069907748	0.748620823600276	-0.005283135971110368	0.02627535345810636	0.7375382679162961
Chr03N_69125714	0.3039347475516164	0.022637950347836715	0.02948050516295492	0.30126729817623216	0.034260007805397216	0.033223733230809765	0.21054747489371667	0.025287647027897	0.028101327567532922	0.263713805005986	-4.568911494410205e-4	0.02762267587191392	0.5710808253244228	-0.0038686344925977327	0.029074085559350545	0.5177045915140224	-0.007240579881860198	0.029396717278676394	0.4886619827376173	0.009839968372703956	0.02790477911152702	0.43989034756921236	-0.005290708843973766	0.027777237862085823	0.5081754943096746
Chr03N_69152443	0.37643198876316614	0.03488937321586354	0.045155331067821346	0.2467375767343804	0.030246267412965957	0.03760641767689663	0.2612688258636763	0.04341519986278609	0.04769980388679428	0.19153022003816592	0.005833267400211776	0.03301692724634194	0.49585190858718775	-0.019183238132927664	0.03510211880706057	0.35219235750585454	-9.680720250778226e-4	0.03353012762626593	0.5456784997111123	-0.007839794883087543	0.033212317000468713	0.47470395096068285	-0.02303797726178982	0.03655498307945388	0.3235206291993612
Chr03N_69187849	0.5366096728578771	0.02303857159103531	0.045000939467047724	0.4795536556979656	0.02351009306766933	0.042076044510458446	0.4655060969664664	0.024240234340912464	0.04267980728523594	0.4581822593231848	0.010703474668412887	0.03603176028401152	0.570721054157472	-0.004869679031850276	0.033293665735327535	0.606533855379682	-0.127908064125798	0.15187276794417728	0.1653633646151187	-0.0053380885098010655	0.03378067267739526	0.6217408875725171	0.012578088568614726	0.036510641472965344	0.5576317425396602
Chr03N_69191432	0.2540335872482791	-0.02806946528253514	0.04196435165978462	0.30979605427637913	-0.03330530350535883	0.04583619123484848	0.2714457900011632	-0.01751895541185948	0.031893597873995067	0.3773934814232788	0.003400254830451245	0.03174012954461367	0.5486076301873444	0.01811807752219506	0.0370958481602782	0.3951279698104127	0.007608430771807612	0.03339691501977518	0.5019387939632748	-0.007476486897453976	0.03269788227525778	0.49676192735805824	-0.0010761509111988886	0.03099969090367705	0.5675741034313495
Chr03N_69196293	0.2121687647455172	-0.004914559630435059	0.028045089456007463	0.5965124793932584	-0.004734157475022969	0.027085464346060344	0.5967809135786128	-0.007999300871050146	0.02728715300341087	0.5563137956309274	0.008774811476236242	0.029549545648163925	0.5505425411531333	0.0021632360109548683	0.028396032078383135	0.6132976557581075	0.06532541502824736	0.12009185842060471	0.3129201722155354	-0.0038024790848848796	0.028016181469915215	0.6111215255830494	-0.001134269778297082	0.027151392963698142	0.6416643274777333
Chr03N_69198284	0.18328064277844303	-0.003356417973710019	0.02534182013048513	0.6037272946614942	-0.009463425763377943	0.025723597273815693	0.5250572216568636	-0.0021025084802618822	0.023708242606006968	0.6177082331571766	0.0032335843244715922	0.025220762557933193	0.5993532623887003	0.008685531098007754	0.026080655323892102	0.5243466545377607	0.05357314868150424	0.08483282212917141	0.27371702952326865	0.007361739866495394	0.025711893895576262	0.5471533107994234	-0.0018309131576354082	0.024830720067362116	0.6244073052423005
Chr03N_69201294	0.3779337649478294	0.0054153629277676855	0.03342473503228595	0.49977599202974576	-0.00888081338391413	0.032297045120411115	0.4630298182963485	-0.004115390743525309	0.030460562052327663	0.516426757671057	0.0014655375956554584	0.03303855197417023	0.53728996068377	0.02505411952530769	0.038152871484892735	0.3004984949965641	0.01642215605775081	0.03783642240494365	0.3914534558579215	0.05135038964534628	0.05993448029038109	0.17873550587613696	0.00195944713805463	0.03182692195112001	0.5247940252375531
Chr03N_69205684	0.21958115306708587	0.012858926395788277	0.029533661407603436	0.4616327114713794	0.01856073459561133	0.030413355237623632	0.40048441844436167	0.013577924220040373	0.027841144576372052	0.4432728804088387	-0.003405232146662629	0.027607084814513027	0.5692465139299726	-0.03836329223677699	0.05532325479377414	0.27125399620185897	-0.007876546035352944	0.028885065595713025	0.5165229881509232	-0.016856711088251677	0.031285091100813234	0.42200492537677414	0.003078712335772134	0.02767534632004423	0.5767530565413722
Chr03N_69241770	0.1382501799102792	-0.0019464006013124229	0.0266541910467449	0.6287333742919854	-0.0037992146060782895	0.02624868022024059	0.6054585259887291	0.006828562618616555	0.026234461908250153	0.5620727985727524	0.0020657976508413876	0.026293742814897908	0.6224134861929557	0.03950338911802447	0.08181969898330357	0.37530929559708015	0.005873518223427166	0.027784434710031485	0.5780281908666436	0.0024235229352001044	0.026524356233017247	0.6187787433900291	-0.002596899090168223	0.026389150612845445	0.6211129907295154
Chr03N_69264782	0.2634114134437237	-0.012420013017122013	0.03051139048652099	0.46288628701482737	-0.0032964488393240573	0.027301165878594782	0.5657133222386467	1.8764362661165805e-4	0.026351047210586898	0.6088310910469559	-0.0034271693125805707	0.028170134742840833	0.5621505783753158	-8.948306043619552e-4	0.028521628909573986	0.5854243336040652	6.478476050392329e-4	0.029180145592552192	0.6068686965257643	-0.0021487437922059587	0.028250418236604905	0.576986208641249	-0.049874987838380944	0.07662404747237572	0.24121690867865309
Chr03N_69290760	0.4046718000785083	0.016261796955710697	0.033929102099867554	0.43418314148080983	0.02515756420170669	0.036553265146292875	0.3568664298833386	0.01381451024409752	0.030288299142717016	0.44389471157737215	-0.0056655201158313665	0.03015892541112539	0.5347443405758014	-0.060955030371655325	0.07437870901133309	0.17126016925596566	-0.013133034152340859	0.0328887886716779	0.45812714091004114	-0.024321959224953962	0.0376131133858533	0.35964048284302885	-0.014579050767245683	0.031014462168934418	0.43448324310962705
Chr03N_69298579	0.5394128160039041	0.003964054858195058	0.02687155153719512	0.4847380889587116	-0.003975480326356079	0.02710381071154078	0.488480954054755	0.003011605157305884	0.024563201344209057	0.49642011915371753	0.01725497977075698	0.027275613098716595	0.3140868981136713	0.03749493966134903	0.03039936340406682	0.1422067328230479	0.014019894438891909	0.027717798911261367	0.35506299011429365	0.04322914949184542	0.031925873395151134	0.13063428046924264	0.0014851289539976116	0.025897008400049992	0.5157744125892773
Chr03N_69301978	0.30072619450703925	2.113603211639893e-4	0.025427214614346928	0.6436977303604969	0.0010705572992905795	0.024692517354058294	0.6342515428453224	-0.004238191612722921	0.023619794913337867	0.5834122910850946	-0.010485565939280508	0.02647172189598866	0.5098762527561584	-0.05273947695943293	0.07051378459960014	0.22391882711350053	-0.0029862375811381156	0.026007247882254125	0.6013186675142778	-0.019120244727906983	0.029826908739700127	0.42398522492370927	0.004422145239012003	0.02537451613056965	0.5940370873720733
Chr03N_69347152	0.4899856553494988	-0.03855780612823579	0.04514374399018204	0.20696341894373071	-0.049818288102105514	0.05012540428428482	0.15258318350241828	-0.042758791062634555	0.043895324425644984	0.17156139806388437	-0.0016799781129197902	0.03344448427582036	0.5248800590031208	0.020280006408648465	0.03613618311400275	0.333690656886407	0.022258705177203218	0.04043683564777273	0.3368889997497189	-0.004895327772112334	0.0341088324665597	0.4963826029454217	0.006284277346353581	0.032781766291734196	0.4742071263471682
Chr03N_69360850	0.2487306267677965	-0.0024343749106959527	0.02301069062335213	0.6939457786691672	-0.004334657049588306	0.02275414400343463	0.6690567881363337	-0.0021805144229792143	0.021549928109010505	0.6944309561728268	0.006110359774517112	0.023651298484928533	0.646078537182584	0.08766589596422299	0.12080189771572938	0.26614076608701753	0.0031366365751048135	0.023510554762576266	0.6821251114008483	0.002224214678966669	0.022885973758810896	0.694503113363729	-0.002388343989005978	0.022752071362526154	0.6941087021668684
Chr03N_69361513	0.44356031828842313	-0.0020683639836674927	0.02508663931131221	0.7218729811454632	-0.0037762176056346116	0.024443028634506352	0.7026265848609076	-0.005659607411993036	0.02474150243165637	0.6807229640941687	-0.0011246682491169995	0.025003876062973728	0.7332618703930345	9.482834673962657e-4	0.025099429620099065	0.729078684298251	0.17135192153023593	0.1909121818872698	0.1786249858038074	-0.004361291367893922	0.026049106549711046	0.6994786032903764	-0.0072912029713746145	0.02774168942002308	0.6703582649107235
Chr03N_69376124	0.5083649888771494	-0.03950650689257297	0.05226799752534863	0.2151126352543724	-0.03508264076855619	0.04520636354475701	0.225790855968783	-0.050732448750292106	0.059379735716359676	0.16084753300347454	-0.030250801460201756	0.046785183935878764	0.2725986757711675	-0.010091079217110582	0.03816757856268543	0.43570778297719526	-0.009420453743515588	0.04002008923854964	0.44574146402240855	-0.011313341100364345	0.037697680858093684	0.41697049670608843	-0.019690239400475654	0.0406313761395252	0.35457787871744395
Chr03N_69407357	0.23711097876843992	0.02880725254008553	0.044171264610518124	0.30860377245051096	0.008721804114057877	0.02980064357149648	0.47418585092293464	0.0030443927699698196	0.028190502530921948	0.5378433359884274	-0.02172521146446051	0.039419388590143795	0.36491066597666066	-0.004113577962006741	0.030682750204064493	0.5268676243740418	0.0028587567939813837	0.031852497835741435	0.5477931994423593	0.017198973436876354	0.03566408495668709	0.3988126038100446	0.0036384092548665675	0.03020850930595106	0.5367164020474289
Chr03N_69414850	0.9116961624187406	0.024171653563026727	0.05689405941529214	0.3357790026349735	0.08768381073082196	0.07649685087231756	0.09887612774110197	0.12254283967360077	0.09974836512198038	0.06796722135738374	0.05726209017122948	0.07348126809512652	0.22547275667721503	-0.012445359525156107	0.054872771829847615	0.3998859722016297	-0.030492033631886722	0.06310041381115859	0.3362851923036164	-0.02233023365121327	0.057564079339310806	0.3721314931380161	-0.09527274534149172	0.08670620034939774	0.10932204661272293
Chr03N_69481374	0.21326309604333277	-0.0021988269117065137	0.0213538371715307	0.6634890747787554	6.963651309894219e-4	0.020181104939637394	0.6896764163805327	-0.003654000939444967	0.019691274966971217	0.6385443995809679	0.006777206230779275	0.02259698832193656	0.6075162039652292	-0.05284535300885227	0.06615391014154005	0.24537608068160122	-0.005358002816068776	0.02234289663464889	0.621365686553296	-0.011552503778356253	0.023600644766198105	0.5438188906270942	0.0018661044122584363	0.0207567655737838	0.6731037085675611
Chr03N_69579854	0.28567606088727293	0.008765341735980143	0.031293863308463316	0.5421011330307195	0.009933881906779768	0.030231013872653995	0.5263377378013749	0.008976898050121713	0.029413311368368913	0.5339877924447879	-0.001485443382018445	0.029768353901828314	0.6200384526777694	-0.05388677797783512	0.08879431435844956	0.28846257767978356	-0.004066630872939856	0.030913696255383104	0.58936565192959	-0.016995235212322705	0.03759906496646839	0.4728939792702851	0.016158929653701082	0.03674549002474962	0.4743274595120487
Chr03N_69594402	0.5094128045472747	0.018695074795673956	0.029324028416619546	0.3547415767229267	0.027524595603028952	0.030112772112106723	0.2686886527574853	0.015761458407842537	0.02625517713040289	0.3683179705097641	0.01018074563248631	0.028671587181464914	0.4535734933431276	-0.04717053829566849	0.048060307438262354	0.15642523663800811	-0.02199888140763514	0.03152138131709036	0.3331354065323817	-0.021240045636266896	0.030679691596593242	0.3360634764237286	0.015891843878534043	0.029518736573400726	0.3856220408560699
Chr03N_69609807	0.24991362284037996	0.013624746304197344	0.03185571030333933	0.4230162738092661	0.022138578352728953	0.03347041362841894	0.33720721165133805	0.01793947929993552	0.03123892225256455	0.3684625657549976	-0.006579942980686725	0.030478192180237427	0.4992846097514848	-0.0235131787403808	0.03487900694848993	0.3231822308115643	-0.0016545931207923898	0.030641088301579866	0.5541126528864283	-0.03194411476980116	0.04130953219919394	0.2730501565958745	-0.0059592216733969	0.029465344567229056	0.5008051940838629
Chr03N_69656440	0.3258584965399231	-3.3577508742213837e-5	0.022320141814930496	0.7449712143953962	-9.252510968723467e-4	0.02184099754344696	0.738776427417785	0.003958286041000205	0.021794879362553008	0.6946872175647392	0.0034006923982804562	0.02238513646280896	0.7026522992582362	0.11319834405461073	0.14199387602738708	0.2458676068295354	0.004363638024270284	0.023371431507956196	0.6918567482225512	-6.32664677005736e-4	0.022391208646451707	0.7429164082790092	0.00301525416529196	0.022227489301117603	0.7065973904517711
Chr03N_69664211	0.2865152903970518	0.008316948796937583	0.03110446750291495	0.47599960743127956	0.018181668629703992	0.03219944374748562	0.3686795237338217	0.016452888200478934	0.03136619116865971	0.3815572759334956	0.0012632379300268298	0.030640598606182796	0.5603856602111145	-0.026870394992159218	0.03889752261024442	0.3019268854194125	6.869638544073389e-4	0.03184371575196276	0.5705671194694187	-0.03691299142836749	0.0465185071404122	0.25101598268859326	0.005391842618749229	0.03135426558656784	0.5180702034571769
Chr03N_69666826	0.39233184058491394	0.03115006186767928	0.038221414111475276	0.24766249694190517	0.01982959749262121	0.03022414253401569	0.3216323960375017	0.0389480332202791	0.03976045732701198	0.18900437121365085	0.017012729772022065	0.03253825713574999	0.3636741190159004	-0.0022145258190723674	0.031228860504439186	0.5207269237995084	-0.008204683944407348	0.03214823149903791	0.4691985846341682	-0.017182835095008883	0.034157930131702825	0.3750076200143906	0.0022694014936852597	0.029260463347420673	0.53059798090221
Chr03N_69675039	0.32938432158109654	0.003288330191287679	0.023522111260654552	0.6318342732339897	0.011530096819530329	0.02476096565377295	0.5248674728335356	0.009878671322058028	0.02318541224535355	0.5383391634239663	-0.0025693728651675824	0.02296762794563001	0.6352117158972579	-0.06292393881572718	0.07053954607220249	0.17992279556614044	-0.00510978141351626	0.023768467124510514	0.602043884740687	-0.01100379414668322	0.024392054148391306	0.5278848653168051	-0.0150844907556627	0.025147268529920153	0.47900743021956527
Chr03N_69752393	0.09014232834375174	0.011224489145798495	0.027897805086137064	0.4705030551370454	0.021497461337754386	0.038021981897284764	0.3733930802916716	0.011970383396970643	0.02652184212985278	0.45464084590362763	1.644307137785494e-4	0.02686152775006372	0.6050528312460435	-9.585629264899638e-6	0.029992147864562023	0.5994021239973264	-0.004564448480290399	0.028278239946522232	0.5606651086159798	0.005578058187543097	0.027316248092804727	0.5376669297177368	-0.0051750105772072254	0.02715201216795205	0.5506548711407451
Chr03N_69752739	0.7362272909770874	0.02463571572717383	0.03608936880044299	0.26676681193776713	0.05097319834170534	0.04827835906979423	0.11817741205549674	0.02094204922560674	0.0312236111884841	0.27664967227035264	0.05663473184273513	0.057443998611625136	0.12189152653509312	-0.02102434471751269	0.036437275094926794	0.31021693354130186	-0.015231224251999163	0.037465485386125597	0.37585104974689443	-0.038556030407190287	0.04467739564921061	0.20255363070999488	0.007058138356064266	0.033272967308974444	0.4540788314668059
Chr03N_69774153	0.10662813712592023	-0.013355829858715668	0.028871730735208167	0.4419417743223153	-0.022346016675896436	0.03564811379209253	0.3555344981709263	-0.0076267939921640495	0.02601976405868971	0.5027557157234288	-0.004147578498777833	0.02712065830279463	0.5495028227283467	0.010190539556419432	0.029446793841639427	0.477371428648723	-2.0018624535925866e-4	0.027980806815315108	0.5992938855898893	0.013715442872696194	0.029765903957755493	0.4458340402622296	0.0022721087247270936	0.02696548327794065	0.5778258004928237
Chr03N_69840880	0.3660026495909883	-0.029115419629631243	0.03992811769460296	0.2795661151547959	-0.04199732037813608	0.04792205232678119	0.20226441095807013	-0.020034224618646162	0.03199791436810149	0.3324989559437608	-0.003488099590080506	0.03183620020104771	0.5215005081626278	0.02556156709583007	0.03780746968222231	0.3061301316921591	0.015000191736389036	0.035533485703031886	0.4076792633080806	0.02459855920099416	0.03937086854708244	0.32419631295804885	-0.006855009728700366	0.031927466106329516	0.4890942262062904
Chr03N_69854416	0.3330415218859448	0.03914596065178993	0.041885455193933684	0.2035732328112968	0.019616242137164983	0.029861242352408078	0.32481700224811294	0.012484500250018167	0.02715806451468289	0.39723075549664544	0.020320736529835574	0.03211149357568262	0.32904438224786325	-6.748531068133246e-4	0.029329073687935685	0.5557118604801043	0.003969173698124676	0.02995616102093533	0.5121876284854576	-0.008645060914066749	0.03023808094866706	0.46783687769993776	0.009824024843227653	0.028458479688322713	0.4361826272293024
Chr03N_69862946	0.8401984260985146	0.052037298802757655	0.04404085198462389	0.10174502835808873	0.06677638345066401	0.04986037064772766	0.06105738785662129	0.04811530413641441	0.03754445245417612	0.09695041901050977	0.00549316542793487	0.03258636962016616	0.4544595743714443	-0.024045242328877975	0.03519948420895717	0.2665783499154589	-0.014951865820109999	0.03547583862048889	0.36445744897499677	-0.00715651502323331	0.033123218532821866	0.4446437216650708	0.004092743798211252	0.03255344219939495	0.48457753431485084
Chr03N_69869206	0.13674648192120462	0.02034635208147504	0.030947754650085826	0.3629796286760589	0.025362841940271934	0.03636989459749081	0.320578707759481	0.01262999108659545	0.026724586767569686	0.43229204957788225	0.007356997640693752	0.027677987609502182	0.5010096349579897	-0.005472747525752798	0.02928697178708986	0.5313247718171322	-7.254113124665734e-4	0.0285122270262377	0.5959674094076883	-0.0011613912814393114	0.02795227039259336	0.5913420259768065	0.0011851101420564157	0.02738225240377511	0.5783858754940343
Chr04K_92988	0.36955547525759336	0.019863036935019847	0.03592149585732827	0.3496242167516524	0.016032497376066407	0.031832302611746875	0.3726784979764294	0.026105488037154984	0.03583582027304063	0.2827926414367285	0.0419555330370485	0.05363412051346261	0.21635774385505044	-3.224214409029483e-4	0.03184676926219078	0.5551435261837249	0.003067782008029446	0.03356916145262854	0.526815469844362	0.0037541227748493044	0.03257368891957275	0.5189840282421901	-0.02299129599509915	0.03809943624665094	0.3334051061963438
Chr04K_115883	0.6080871117387064	-0.010934052034798282	0.036356910831247084	0.4272802814242733	0.016952169809135203	0.0339593347788072	0.3512708155532336	0.008375373201133832	0.031416538109691076	0.4387910268996813	0.007257141141614544	0.03541745736603157	0.4685861571685853	-0.030823075122995813	0.03849168662892898	0.22741262661995987	-0.012239896200907548	0.03689302043215608	0.4091243479761061	-0.06725470365073699	0.0647817719633159	0.10448321005901207	-0.0225456244136431	0.035011498829816176	0.2904689056698959
Chr04K_118682	0.38089419614333253	0.028497859814878762	0.048828539816369705	0.36010848065317247	0.024009025192268305	0.04004536149725375	0.3725204505792069	0.01671984223498023	0.03485626097440368	0.42109142961276735	-0.003964591453393956	0.03413796584256317	0.5497505044957236	-0.02706669628305341	0.042972414799353126	0.34209679348851896	-0.05395842827728975	0.09055536507534324	0.26153774186831313	9.759820585236679e-4	0.03414738929673212	0.5933970835624298	-0.019330532698613522	0.03870897377191436	0.4046436914645334
Chr04K_128206	0.14153166622000876	0.028660849767913443	0.038513379733833605	0.3064878012530546	0.01038359632481125	0.02801080872372075	0.464954896242016	0.011067221759534163	0.027471572046021724	0.45324841226628676	2.4354567489631975e-4	0.02804095548857933	0.5900108604419807	-0.004323236855443941	0.028569112019844148	0.5374275125299902	0.002527432785368809	0.028966948521841975	0.5634096905398389	0.004756676619156945	0.028512648773028136	0.536352350216643	-0.0048591353761608625	0.028036550878711704	0.53605036877028
Chr04K_194717	0.10298463515131397	-0.005451956789909781	0.02994476757954089	0.5386256110060329	-0.002334278347890446	0.028789410938678074	0.5725460288741855	-0.002571078051701294	0.027841186978386202	0.5690642541283382	0.0031355243403730377	0.029686672899151192	0.5716468034390496	-0.003390654172894446	0.030832079384541765	0.5534950399824312	5.145481392389352e-5	0.03018212987251982	0.6001777429645752	-0.022561732018561723	0.03970999131203401	0.37407409870938557	0.0013429175528895292	0.029264263710933405	0.5918418960354317
Chr04K_228572	0.20454084797616978	0.005595524210685955	0.028234044476519934	0.5594827440270115	0.010858581289962576	0.028648615576511716	0.49781307190252	0.008495662698625369	0.027087729044524486	0.5201376420390889	0.005529272438506424	0.028550880163523047	0.5629244841657695	-0.011936149892703293	0.030810408570992685	0.48357878334574933	-0.05028130010514832	0.08802193074932474	0.28971771041274397	0.0040276447964094535	0.028280300318374814	0.5800422697139382	-3.720644671955742e-4	0.0273715416551626	0.6186226773750847
Chr04K_234521	0.1569977744058833	0.017889757756536118	0.033619226378780655	0.39588921377898706	0.011000529673965457	0.029577807996158785	0.4600073348127258	0.02585651764327471	0.036313981148644155	0.31787509055446983	0.005299731867759385	0.029509157502617674	0.5285361829933352	-0.005713294634402507	0.030321820206372727	0.5239929609202801	-0.0027908448285405315	0.030174368054656245	0.5628482161867066	0.004884217821600816	0.02970800385696606	0.5335475522998017	-0.005201010873658053	0.028853411834410266	0.5329884393333417
Chr04K_235454	1.2388776382149196	0.05296958383346353	0.03342391372427946	0.05315027939381141	0.05567521341587746	0.030677332749192345	0.03858021060892513	0.07016221724913496	0.03373616812108613	0.022713915182190753	0.02268134684116979	0.030805603062120643	0.2354116175414263	-0.02338299122774725	0.029715937254320528	0.22144565807468342	-0.012964339840487117	0.03100028676177049	0.34685969077995227	-0.001781496397994738	0.029548601854642774	0.4849076946481593	-0.021808581830388068	0.029233180735166904	0.23636517781456634
Chr04K_358843	0.359213903441724	0.016059825233884585	0.0321280668529349	0.4537430301011809	0.07429078933418304	0.10882871216093766	0.20645138691519288	0.010077464471100115	0.02726699856423536	0.5019053034314733	-0.009008175475967793	0.030931815348920786	0.5353606227382638	-0.016659225335940327	0.03312289510753872	0.4522415867283669	-0.012629359901597482	0.032891347560070366	0.4995767208380473	0.0010332169710462118	0.02881071777545562	0.6182312916907033	0.0016261177177555642	0.028490489860926973	0.613468923290629
Chr04K_375923	0.17792272844120863	0.008232819399244546	0.03051346509210137	0.49626191097257016	0.012652514185221635	0.03069467616612836	0.4448370780733986	0.006081421707666916	0.02817102364716776	0.5155968992701562	0.010020977571979317	0.03155001862946937	0.4789680481086059	-0.019375127506332288	0.0345521591542854	0.37451555089066313	-0.0037932280619280105	0.030286730991831372	0.5428971346193241	-0.030057060756110806	0.04135213467703192	0.30119077236473457	-0.0035069208575763317	0.02897781687387204	0.5436656790311265
Chr04K_419920	3.297214525286131	-0.26053159538448634	0.0766969732529904	3.885747964641473e-4	-0.21104040337143493	0.06124837845309715	3.352854020706175e-4	-0.1936631379605943	0.05862222440888664	4.59475598752368e-4	-0.05503490461957093	0.06298107633265661	0.19036163155789865	0.14607346337908317	0.06270298915795984	0.006980714106566761	0.07576701885228541	0.06673237390824224	0.12387808000356955	0.08039537518112688	0.06091291342669613	0.08959802226402344	0.017463386268605444	0.05333540701416422	0.36787952950690234
Chr04K_431632	0.26310719232333557	0.01389847733789737	0.0340910729700685	0.42959016395661553	0.006931439306370009	0.029996234392077332	0.4930421246961148	0.012100022058470262	0.030812423144344733	0.43646164551322963	-0.004708221285614172	0.03115517841315476	0.5209665051698438	-0.0223125992839942	0.03680308880293848	0.33917108199317636	6.66406381944063e-5	0.031734373771590385	0.570856360732846	-0.03442255081478787	0.04597952609091969	0.2657633865359602	0.006951648345549427	0.03175132591563768	0.5050546285697639
Chr04K_433431	0.22711914389170496	0.02812228436138611	0.04259170447439267	0.3083029366676822	0.012227776465868392	0.031013698688298126	0.43719357855027796	0.00859774399803188	0.02877557434253583	0.4727980978903768	0.012318970746688607	0.03230961508934132	0.4395772879980156	0.005116978295182071	0.03091297256801176	0.5150732012783796	-0.012391727112321687	0.03592372669620635	0.4603518589216138	0.014926252653598291	0.03356877877718306	0.4150069270227221	0.014679985981416541	0.030877891888127777	0.40695670337592993
Chr04K_440023	0.3736083738139723	0.029172407032421244	0.03848155938668486	0.26958538692765355	0.032348977464187405	0.03729961192605929	0.23946513965528918	0.04235781154768153	0.0437997167107703	0.18585667948961976	0.007311564769761607	0.03202577959968701	0.47514667639210906	-0.014500304474566272	0.032973798101961646	0.3943161675363054	-0.005193867533724915	0.032569994748962744	0.5021775067823417	0.002263498243542723	0.03171674576026408	0.5338986751268718	-0.02011890586992868	0.03502371550436156	0.3483310287687742
Chr04K_443232	1.133896986691403	-0.034123436892448754	0.030987153421618934	0.14082050880517571	-0.054577275816603	0.03203541117201914	0.04673216564722771	-0.06428324685195827	0.0346117055894364	0.032200181267115324	-0.02262346007940005	0.031607165727489644	0.24377486453488717	0.025831147602760833	0.030010819704126755	0.2020594776576045	1.7191895148926272e-4	0.031187473145248112	0.504908468159696	0.03131855731722055	0.032433627231997476	0.17125757240354683	0.03216732331105874	0.030473661238121535	0.15356222637522465
Chr04K_449890	1.0786889547567835	0.04586323226285743	0.03118267982098012	0.07502170176524652	0.04967402367787526	0.029262682215608942	0.05262583936685669	0.06187363719671893	0.031380720016476266	0.033214641160796934	0.022555034379334565	0.029350554917353305	0.23068566682293948	-0.020805179253380608	0.03008405785867225	0.25502416736685984	0.006783062128975041	0.03035890192424997	0.4266292974294542	-0.017289601860857515	0.030369708892781785	0.30032536226869255	-0.006940610251101409	0.028546740875837664	0.4154613147775399
Chr04K_485701	0.11494885660445775	0.02477327106675916	0.03553001277523326	0.33746491563419434	0.013268427860664497	0.028813866095928186	0.4370842887806397	0.013171282609257786	0.02804997353514673	0.43385627474811994	0.002040288879267817	0.027945521957429793	0.57113683329857	-0.004614082627750982	0.029160388403038286	0.5437892975683923	0.002505217399490151	0.028874568874934472	0.5666796268805135	0.00852576471273956	0.029073497981572032	0.4946489200247931	-9.780474310777812e-4	0.027872089591787774	0.5920737948771733
Chr04K_502176	0.34471056431299396	0.016509727906381364	0.03893233965999104	0.4064966232626596	0.011680143084129926	0.034196817121244304	0.4422569542265643	-1.1427603411568962e-4	0.03083135068007008	0.5633732257861036	0.021031488028322224	0.041384082469191584	0.3677191619964605	-0.013206523479966852	0.03673910955262644	0.4321098472762239	0.015006112488780083	0.039955042854895276	0.42500208239837867	-0.0440603133382139	0.05891376516236882	0.23530109511285802	0.011373052835035194	0.034738395472520715	0.4474468517781144
Chr04K_511360	0.40866389920898294	-0.04298777763954363	0.03545881656591193	0.1562575807836446	-0.02538088381738496	0.02789314378436438	0.24142257732784878	-0.02800709404586626	0.028046859320766136	0.2167168326748733	-0.021258782336360634	0.02929226376312296	0.2929794340731653	0.0030267147977674656	0.028108190864343807	0.5157237611676617	-0.011048859813974339	0.02902620240297758	0.41067635772003575	0.0011237261255800267	0.02805382002274359	0.5468639102141242	0.002566455022539814	0.02749741681218273	0.5263133659984031
Chr04K_515883	0.3503924847417451	0.005403910259307488	0.02433679015308517	0.5426571157645281	0.0035197962963267673	0.0238078698352521	0.5694880286658117	0.012886675962713453	0.023940579607885856	0.4403262199382143	0.014516687373619778	0.02597029234652329	0.4309979070494686	0.012713716583824659	0.024988486807242576	0.44449544933806295	0.056407624386366116	0.07202576316931578	0.19047820880428398	0.003562119828979801	0.02491199029759997	0.5679015832685201	7.443939166285777e-4	0.024797395350340343	0.6071078587744669
Chr04K_517251	0.4712906899291779	0.02767097813171754	0.03236188631699157	0.24591967591808422	0.033705057753012926	0.03221795958899045	0.19567355444439066	0.04469787938480407	0.03612288771804448	0.14203871788988848	0.0189043753681882	0.0317720524134851	0.3270237886718495	-0.020069604430074384	0.03170360966497492	0.3166195032553577	-0.012167250750587947	0.03132873033764592	0.40782114313352713	-0.003793510294798658	0.029693660302620325	0.5052484378798101	-0.011295017172486372	0.02968124664120081	0.4107010159940483
Chr04K_570264	0.32280587423836227	0.022472276154527307	0.04248882469755936	0.3617754834619825	0.027289029780952205	0.042520377526617206	0.3163127938619482	0.03969455224801143	0.054829282038683806	0.24795372200601173	0.002419769709124609	0.03578290253036456	0.545306735942184	-0.01769547546942697	0.039701354832212196	0.39837030333540013	0.017965931346149103	0.047390101366060575	0.42306033183188563	-0.0031791014586920667	0.03578434704391686	0.5384524029814416	-0.030219772859862635	0.048548542298846725	0.31761993518011256
Chr04K_584592	0.3938141867265102	0.05207838713641784	0.06892540766424077	0.20429219642597898	0.025987117033676087	0.04172071997646315	0.3146735000277098	0.01631051026774981	0.03501603172639528	0.3826457467907396	0.021186109282530997	0.042525578468460806	0.3636622247679358	-0.006623182176598258	0.03636996526794495	0.4937899883844368	-0.019875630869137226	0.0447907311050686	0.394432088980469	0.0014803279846895222	0.035998841548438104	0.5386372127280061	0.02665383135114988	0.04533971052918724	0.32360956727808515
Chr04K_606954	0.4210750046859556	-0.04091940574536332	0.055787439110553706	0.23510082434761936	-0.03161998604180074	0.043010009661715115	0.26493797468977665	-0.05420469722378494	0.06462651411492151	0.171373640897999	-3.67663671276432e-4	0.036826695897341694	0.54101838936117	0.009462870439452818	0.037146415013033264	0.45465126519980914	0.0058107873268691095	0.03845945804768541	0.5008210855896462	-0.006120798520852753	0.03717938718040722	0.4925297304248919	0.0017631508240444605	0.03571060386149202	0.5339173802237354
Chr04K_634018	0.27455036018017787	0.014548918529090248	0.034361209070969234	0.41620934824073363	0.02266136216500633	0.03643461645890498	0.33988218790410496	0.03322344228133222	0.04499766792271143	0.26524300796059125	-5.445040790444833e-4	0.03240771612460997	0.5723941332779963	-0.01360379903208941	0.03473844860425739	0.42548837753635904	-0.014604414369624792	0.037180225118296495	0.4298575694483947	-0.017743616480014882	0.0388794629511027	0.4033856747576191	0.006523272506529172	0.03221280100440383	0.5047029019723295
Chr04K_635605	0.8385938537575599	0.022847456279055794	0.036509594095795336	0.27805130521679755	0.006409064667947408	0.033644263607450084	0.45500830285026655	7.183384589673159e-4	0.030533244176479905	0.5013534768014778	0.06359206362325338	0.057337660588177915	0.07661209472496512	0.032952456212347124	0.035147193523214056	0.17231031738428046	0.024533610454867485	0.03841449635928101	0.26960783373962055	0.015882882640444025	0.033539598791430605	0.33282848817778876	0.03313299979715407	0.03491934511698386	0.1729679706076199
Chr04K_668731	0.7571651690270055	-0.010760237981799613	0.029091058212151025	0.38459934189651945	-0.021867893545226863	0.02775291336958966	0.24552058676746524	-0.01885664470208127	0.027125273525908215	0.274133606335343	-0.0295218023742502	0.033866774200980776	0.2080755612241545	0.03695481025956362	0.034959543142762596	0.14826948715240704	0.003459385308721737	0.030283963770226744	0.47979096510523916	0.05630434643667385	0.040421225324736174	0.08779625368184964	-0.01476993648629546	0.02925363191801404	0.34018843430196377
Chr04K_688948	0.35402525605898727	-0.0034822147014589196	0.018859811012661373	0.7229179454777138	-0.0035248436017697943	0.017756674088023398	0.7190363205871524	-0.007002476525641939	0.0185795564067297	0.6669519194989859	-0.004520852188072292	0.019328710000483435	0.708114244651721	0.08206238703928703	0.08353491758375033	0.19378364627315875	-0.003954573769716821	0.020060695509306527	0.7174793902238005	0.0023918830218159722	0.01879193350244307	0.7399998422759666	0.0017210799208220663	0.017977109401293396	0.7473404211300954
Chr04K_696350	0.7719396711450898	-0.043218106046650065	0.031197901233039407	0.1062747969501866	-0.05433014593938655	0.031183610781057844	0.06804280808206442	-0.03687239511890755	0.027495935259743663	0.11750054039209346	-0.015717606928725814	0.02834930320373295	0.31887351146914167	0.029437906788361074	0.02912030447927487	0.18314599424169709	0.00800296274143813	0.028909431046860036	0.42038043897906074	0.027761671669247086	0.02957728002537913	0.20267629891889105	0.018172883151511894	0.027544950732844964	0.28544264794284624
Chr04K_727210	0.4693966449669389	-0.006399971982809855	0.050966721019317617	0.49969010903785016	-0.02510540785687119	0.05247528383459876	0.3760723344821951	-0.017856393885044734	0.047760326785109344	0.413440209857608	-0.09780488962810109	0.12347067236720378	0.18747729867433505	0.008823758119856437	0.049957109969445274	0.48106666334732207	0.0498318090652554	0.07895722173512733	0.30010828326590766	0.031063697256296922	0.06035397414104305	0.3594579759782951	0.035358757190303895	0.06117814447188493	0.3335721876792464
Chr04K_759208	1.5630093862875514	-0.05813610326298244	0.043259780284029895	0.0711403067663543	-0.09912214223786607	0.06007484113876023	0.012811580171235626	-0.06226694153065361	0.03908674648014137	0.04609563510137071	-0.008733754149090433	0.03745618264699542	0.43176365392960847	0.05798001455606208	0.04491341865673153	0.08075434731144294	-0.022144374066922684	0.0467163416086172	0.34705448411081774	0.006909943501750937	0.03582945470031078	0.4200164315289746	0.0343168565260445	0.0346702260941354	0.1643582434821663
Chr04K_761161	0.2842444232127765	-0.008506164227518985	0.0283378214045725	0.5763388042277114	-0.10063126991271948	0.1572692829817235	0.2574567646809339	-0.008112042976117102	0.026409061982026912	0.574940546413952	-0.0011254674077917771	0.026499517923471484	0.6592348587107784	0.01014499067774042	0.030559905726550485	0.5567797094920076	0.00262981390127735	0.027764267538919703	0.6452671399003118	0.013880752976160584	0.03235953335309318	0.5294784440955804	0.0051304213385104675	0.02638498771049855	0.6135922385672323
Chr04K_775127	0.4418996525415129	0.006090159511921285	0.025226820727699283	0.5679561417907935	0.01063678548449502	0.02468584785931489	0.5058596792815416	0.014517607430766749	0.02535549123277182	0.4576297343818542	0.016598619466886688	0.028588471860297247	0.4527608633256676	-2.787630724749634e-4	0.024800831408508545	0.640263626789751	-0.0801281709317986	0.09364192194821767	0.16004471949472743	0.001898025255347754	0.024813992463471348	0.6230847402846607	0.004870200858924464	0.024176665887994622	0.5824410273157342
Chr04K_783601	0.1974384502463083	0.00851026523227934	0.03084782446481244	0.5184571718787581	0.01587171155206518	0.033109839920967866	0.44303459358584035	0.011135778648381865	0.02990145312132113	0.4836048989680525	-0.0025332566887955885	0.029341130723758924	0.5792931145992458	-0.019572608826079026	0.0367614263482715	0.40223031419562816	-0.0392454193507232	0.07725801228168308	0.32521420753276975	-2.2647682966131069e-4	0.029513854138312576	0.6050793494457192	-0.007578720865506583	0.029453626599864304	0.5199681622532817
Chr04K_808390	0.8611363110298864	-6.700195922177052e-4	0.028398647102729276	0.512046890923912	-0.02958474211609194	0.029131772589699016	0.17909310586392158	-0.013891109006700946	0.02653066466069255	0.32350583061518723	0.004251168836849721	0.028225080608333415	0.46001743633300796	0.047807341938183937	0.03110413098200148	0.07710813445114142	0.01682843154285757	0.02930019007912705	0.3053427248845643	0.05476897603951031	0.033580821161249	0.06683148465444237	0.028201005127267916	0.027839595126292766	0.17721556995259105
Chr04K_835732	0.6515507504566221	0.0704616631168246	0.07438911938220152	0.10917125849492645	0.04832375496276503	0.050377712829889044	0.14782948528844653	0.04995832922258879	0.050947803751825116	0.13803633065617582	0.0032689487200984963	0.0379046113457421	0.4795897221953193	0.0020364357800004475	0.03850710884422579	0.5191130260276695	0.02901803552610325	0.049979990251743614	0.29844597428989184	0.010765352514723017	0.0380004387837375	0.4206721175284435	0.006192095740767849	0.036218592472778324	0.46801669921500033
Chr04K_837471	0.28417500151137415	0.004101253097894768	0.02947493943995358	0.5172595466863223	0.0143626024223315	0.029135730171317882	0.39447783226376104	0.031948366650458186	0.036315636946832354	0.2425226354043651	0.013175778661991754	0.03150262867793498	0.4198090358673387	-0.009118596999028079	0.029777523193495217	0.45510319244989894	-0.008033752266718782	0.030823856160779532	0.4780346511052236	-0.017775238934004435	0.03311008656612963	0.374630447413266	-0.012060505030810803	0.029650812993068414	0.4256793681153187
Chr04K_838318	0.9353319493543012	0.01656213831142023	0.02835389364336552	0.2938999847369045	0.0423254321168637	0.029571002870430005	0.08349523063907471	0.05727299623870228	0.03292994266873679	0.04803967854666534	0.015120794650841228	0.028917326599710427	0.3166421743339358	-0.0019033370924790038	0.029763393197856938	0.4851691739499656	-0.001343277893040333	0.030401289720162268	0.5043476230183298	-0.0025355979843396056	0.02907747896293082	0.49088527950429073	-0.016961430942344344	0.029917149422183396	0.30847198731566716
Chr04K_843638	0.27374039845255965	-5.959727478274336e-4	0.028434724222300187	0.640338999109543	-0.0031726622777640324	0.02750715460268044	0.611354807503599	-0.00449687331803297	0.026966153014990734	0.5944602940735317	-0.001308245814529386	0.028349186487919457	0.6341213041813751	0.006891684908258764	0.02974987113193529	0.56620951181186	0.07685061347014596	0.12313662211413413	0.2542427336852816	0.0015357048630777982	0.028419593307371267	0.6294700887589881	-0.01444840243718509	0.033316917373627526	0.4967463304270525
Chr04K_867413	0.9092535824011183	-0.03195802808261924	0.04789279956165601	0.390017875991749	-0.02823310232078656	0.04004116677219389	0.38493304106681614	0.00446020585736272	0.031967859405362266	0.6055858247743882	0.03540573320985001	0.0507379104786843	0.3720722382476999	0.1116078258645518	0.09463389658428639	0.06664311559857115	0.01966400752522668	0.040456462479979236	0.4606689168772477	0.010943009276386917	0.034985361734832715	0.5245314958013239	-0.018988479577361165	0.04081200524791962	0.48286691652043345
Chr04K_912222	0.7198698589049857	-0.0159167190967582	0.051806946235038086	0.4071827585608201	-0.02037657126168491	0.04756924506914696	0.3678498758456089	-0.049216578278666656	0.058921435575979224	0.21179978083751605	-0.12861088293823722	0.12353935234796011	0.09732989712673001	-0.03585748213991018	0.05896777743782385	0.3036049517145073	-0.007106371390432628	0.05400615444526096	0.4797722195818991	0.004112802740652	0.05046593440248374	0.5015442473172272	0.05137440367795451	0.06501999446165514	0.23540486786430087
Chr04K_912686	0.16987478994614108	-0.0012489655996849812	0.02871150140395602	0.6010828303140091	0.009581317236851475	0.029777168889917216	0.5113084258825229	8.877047557755516e-4	0.027095368528952907	0.6093706395982134	0.0026366674012255997	0.028822591128757274	0.5935187112553681	-0.03435512888214987	0.059928989301755053	0.319412684740055	-0.012956658480039213	0.032262406845354225	0.47142952050718556	-0.01752691695802384	0.0335501997607328	0.42596809766231336	-0.0049067909542877056	0.028008466522606867	0.5533754190686424
Chr04K_942093	0.7662538575724528	0.02532502206064307	0.03106716061363617	0.22971767716086333	0.04092021849392957	0.03268662139299067	0.116487622172692	0.05528080576005569	0.03812444152746662	0.07309984986997789	0.03188101006979146	0.035678293067535366	0.19029555326902922	-0.013703380804589327	0.031070834469275787	0.35604228715270103	0.0019245107427899343	0.03200565643767252	0.5045604050194799	-0.018696065599804287	0.03308790084045389	0.3170787867693028	-0.014883067929144993	0.030955561835777932	0.3455853051639828
Chr04K_942754	0.5784579449166785	0.043409371870942154	0.06781794082226757	0.3249102043663722	-0.0010954443149383797	0.04277586763709418	0.5645865725131118	0.018542843158756032	0.04602151681847184	0.4288844925731492	-0.05068010299297786	0.07506038642899042	0.3127958906892149	0.034907442970733046	0.05959603712503721	0.3487643388018181	0.11080096812901945	0.12340570582344842	0.15001367362526866	0.042761978811624676	0.06485587679753263	0.3152694448355178	-0.0165143723400295	0.04861033308216385	0.4580105231237003
Chr04K_968862	0.4759140099930228	0.01680911972095773	0.03651173879890549	0.3799682896006218	0.032195565504559855	0.04068950518160055	0.253005965121779	0.01977198752652599	0.034372220424023894	0.3383168131554868	-0.005889394791065268	0.0344605521485124	0.48782441474350147	-0.04867214557920994	0.05408471683243947	0.17232164660489802	0.0010428453527103227	0.03564453055413943	0.5528426789088898	-0.051596378459624385	0.059096160611958604	0.17615691602897932	-0.013871123440130619	0.033709528813364156	0.39375520415680376
Chr04K_986731	0.3175882678166503	-0.004158937100967342	0.025567309969471496	0.5670555363512806	-0.003210825940815891	0.024278975590821074	0.5772514581298787	-0.0032799679020192782	0.02342268657838093	0.5751991852589124	-0.009473541706391912	0.026576823928110112	0.5004885674504993	-0.005519117736033236	0.02550025204306702	0.5454310030708979	-0.05721316855876087	0.07652824906915645	0.2086402921882322	0.001542308406609187	0.025699746850370197	0.6073837573869699	0.01663690701795879	0.028758763606199025	0.4284887961858701
Chr04K_1036643	0.8564364321421453	0.0047773127878973235	0.03378366602737711	0.5643695840063243	0.017923032221709934	0.036756150261352163	0.4540442367482105	0.00868319330919831	0.030910512757267077	0.528174795072698	0.02199952896220964	0.04072624709994617	0.42644369716122055	-0.0035704567942823704	0.03354224735583323	0.5965510025542835	-0.037166916173718687	0.05425891531116519	0.36300401464185617	-0.01102714148363925	0.03654597469006793	0.5298820391192329	0.11497001440687923	0.10385458723718578	0.07049978049036515
Chr04K_1055720	0.7557098675222778	-0.010653970755219077	0.02887144108084864	0.397987357063735	-0.02563537241814031	0.028685733961199278	0.22380194558866162	-0.0180855180532038	0.02681210971153842	0.29241721612202265	-0.005350733144782917	0.02892012395518824	0.46820097439088926	0.008823380724762702	0.02862238320195725	0.4082672067105357	-0.01887841471609901	0.03136570998978849	0.31419645362139814	0.021819758502381183	0.03000567929029391	0.2732592097073603	0.057240992206525246	0.03972622844055115	0.07814765549302752
Chr04K_1073006	0.44399485482310735	-0.017977845100602453	0.03179224373737162	0.3586849740635062	-0.005646581303825776	0.028650932530141407	0.49415630613637407	-0.009209136042158658	0.028184292486478097	0.45014354389950373	-0.0020730476861022455	0.0308029324274072	0.5317854066815823	-0.0054462809155306	0.029959667100472147	0.4771249891176046	-0.036007457448315655	0.05468014445823959	0.25235554994649234	-0.018550159815935562	0.031542513645790644	0.35217860064787243	-0.032994935531336124	0.03952198293886981	0.2391892373406561
Chr04K_1077066	0.48061226722735084	-0.03516546661370256	0.0354233834361346	0.19927046021229022	-0.04526563644968581	0.037349540072340454	0.1452114267925424	-0.03483167455398323	0.03235231397726108	0.18549369545446814	-0.00680390204971986	0.030038059261472717	0.4636160180750446	0.02717015829037086	0.03333878731435034	0.2560096718132303	2.7910411883379764e-4	0.030780531272460693	0.5443326875043447	0.007065947375736298	0.03018267189690661	0.46309061593751066	0.022343931631724944	0.03162911328393661	0.29594402150635357
Chr04K_1084229	0.22683428249753312	0.01046503496011523	0.02821637370788593	0.44791305820048116	0.014475612708757427	0.027792879001202395	0.39665968579576893	0.03087336330174292	0.03223885456984773	0.24716695720618465	0.0069360237621801666	0.027949363007487918	0.49182846463709207	-0.011340549716890318	0.02850107648979033	0.4344493172468783	-0.002441939946922087	0.02832905202813725	0.5498207074440903	-0.011428252001640504	0.028888710171616906	0.44065170492437955	-0.011902446518972468	0.028022033029326474	0.4306036924708213
Chr04K_1091396	2.1534625749084193	0.4071582954066282	0.12210658111721302	0.0035592951608019825	0.19554059701050905	0.085093523457383	0.01122479241857168	0.1971125177441537	0.08386134019248688	0.01020422718398287	0.1700043539806886	0.0967405949821992	0.03703642187412903	-0.09833689916384188	0.08672769608473863	0.12687857208600772	0.039227067824748205	0.09474560695409244	0.3434951742951374	-0.10933695839653126	0.0899088587384005	0.1109211599407558	0.0010011872342458566	0.08174819249665434	0.4981590093388348
Chr04K_1095360	1.055216555957559	-0.0322107895396046	0.042345671706998274	0.23159754492073814	-0.038879206466597815	0.03837651553275971	0.16282712504003083	-0.06167456604384503	0.05017339851726302	0.08932279176059366	-0.042695315815913217	0.05354843058920937	0.20580188992955273	0.017688020275823144	0.037433656254495316	0.3271861449678683	0.017127665110883084	0.04207180752715105	0.36842149311409667	-0.004914402823444566	0.0387207516732594	0.49005398577776227	0.08360501231220567	0.06744388181775808	0.05267800554159785
Chr04K_1103716	0.829015265779709	0.07049930782360728	0.07702467219334057	0.1611906939646205	0.09886373235267347	0.08938555067630151	0.09809122668942097	0.14244382203824202	0.12416794357060702	0.06797601761791731	0.010843049368831879	0.058156965697990344	0.45184520390896493	-0.04154662443205981	0.061967764250117914	0.2608563075173995	-0.006202575662455935	0.06025323017773801	0.4729203963716697	-0.010657031437213173	0.05705390913619391	0.45393193989593594	-0.037738913878144126	0.05835326815478409	0.2767700502443434
Chr04K_1129738	0.4269077103728159	0.006017586723398052	0.03197156159766956	0.5069136718015202	-0.012228614076408262	0.032442342077732556	0.4432143000606278	-4.31550469445295e-4	0.029408736193356495	0.5708801829722541	0.004990869310380336	0.03086076499510098	0.5067106539051777	0.046721771292796324	0.0553291197732763	0.18206827313744808	0.00897146405958559	0.03214754215823153	0.46695239877430983	0.03400628824336834	0.04218824122448688	0.25632866152138656	0.025740969339647233	0.0353668477634046	0.3014786892973541
Chr04K_1150249	0.8387400327917024	0.07168876069367675	0.06655796035915591	0.08518032014210863	0.024468552069046686	0.03424649850222387	0.25509803791495644	0.03364272673356229	0.03717975530543332	0.1852909960517934	0.035442403523287466	0.04158861788359936	0.19618087649608779	0.02803403014202974	0.041939380849108455	0.26313630828775003	0.04644351424656781	0.05181010343926743	0.16159303932086433	-0.005884231173161168	0.03582029591620479	0.48079570505796254	0.002323789732038939	0.033337983588290133	0.48637623454597073
Chr04K_1150917	0.8231250362142005	-0.03589947250506338	0.04656966670834886	0.2815498742975612	-0.0835211202734456	0.08440864883407213	0.10163339989165832	0.0011126728464645665	0.032678247150459604	0.5621036107766697	0.02358817898041062	0.04606576348119635	0.4059777189573446	0.015015460051647002	0.039033983512153654	0.4478461248623203	-2.3949062141425835e-4	0.039082418992826676	0.576360371541585	-0.018333704197119896	0.039651339691600854	0.40926385138634513	-0.03947768172478104	0.0499134004122614	0.27208605942660957
Chr04K_1166759	0.8890347716853657	-0.045191813885563474	0.03677769538415996	0.1075345477898072	-0.052099961415406834	0.0355783318565816	0.07473161856475574	-0.05937082576208807	0.038980283782376814	0.058204494841818666	-0.02490503128233116	0.03418598494935117	0.24360967842971748	0.030816402847818128	0.03319686669193501	0.1892513997783731	0.011055547917728916	0.03247800947273928	0.38651276014001823	0.031331688819318165	0.035705916053653794	0.1986550311245989	0.005335800651766798	0.030405418709426868	0.4453676175139903
Chr04K_1173452	0.22781267581427297	0.025162471618927613	0.03940833198477107	0.329493110688001	-0.001919753513860382	0.027035953568677957	0.5613497263246833	-0.0014344946860405448	0.026257867122467988	0.5665355614892642	0.005345207235349587	0.028900020880545777	0.5184205076676415	0.01219457833252612	0.03298445661594988	0.4421512143131586	-0.004841072041033181	0.030881032579059994	0.5349130647868712	-0.0016151580893476903	0.0287892079773245	0.5693522143232037	0.01575808099390338	0.029997262583268545	0.39835393733967245
Chr04K_1214188	0.4507980002716106	0.024351670068408646	0.029992427693765526	0.26532121579888773	0.033399144726729044	0.030417115293684526	0.18973502965255784	0.044022624429760446	0.032975665219386434	0.13796875314618628	0.006339967841465519	0.028166772141213624	0.46477363557126095	-0.01503447744592643	0.02937659302960048	0.36131975024521956	-0.010482559284034208	0.029763355958588544	0.4233221812575556	-0.009516465474744489	0.02894824066331214	0.4328692082446777	-0.007578346341175323	0.02803207259782925	0.45242400331272037
Chr04K_1224594	0.3015349098413246	0.020946764518644728	0.03915391374879382	0.36464210012728077	0.027861049792696473	0.040441720879696615	0.30476150244405703	0.03816280227400989	0.050117922334660024	0.24277011121545483	-0.0023761708127216716	0.033226440532270696	0.5453655102504369	-0.02092907219517938	0.038102040621046565	0.35581745267964116	-0.0020657932877513117	0.03434896173176105	0.544418325005669	-0.021289569516652954	0.04075677302653227	0.36678478713796214	-0.01866861449221923	0.03475725478090119	0.37114870999459704
Chr04K_1225242	0.44779435735203876	0.016570877207875766	0.04617337750258018	0.42607166069145186	-0.01635349851683566	0.04126057919719291	0.414026081254413	0.0045628870995133575	0.03704114236733254	0.5141064205713007	-0.011395966548595024	0.04432625686900094	0.4765731541967918	0.047089528405885914	0.06463175869017444	0.22932273326000646	0.013545197357526717	0.04441761518167394	0.4381923551794746	0.06997224127572411	0.08831671202037432	0.1725576785884485	0.012641751013355785	0.03970626233376263	0.42743783006714586
Chr04K_1318304	0.18149666090453934	-0.01718252548244936	0.030430629644562193	0.41287839503897694	-0.039946055101408424	0.07463853498684832	0.30109074942189895	-0.009478308298062225	0.026016856966814838	0.4874477491756247	-0.0042041671084766105	0.02737966637330488	0.5562243741051518	0.004907981255976414	0.029213145672086036	0.5580706562853576	-0.004682440620164774	0.02887835943546397	0.5533558370413518	0.0011662007394608283	0.027953526334966197	0.6092394331531515	-0.002016013545595874	0.027311511206356665	0.5841016978799413
Chr04K_1320138	1.9787823083994895	0.10131866920650082	0.066345072146419	0.03977056278324838	0.174716106525945	0.08407227159799945	0.005366578315834406	0.09119653812843055	0.05473894777349438	0.030548962020590518	-0.009900608335085865	0.05493025240535197	0.43372086519145303	-0.11956990262393755	0.06750607533274214	0.019169810439855106	0.002171751538975133	0.05786129224312622	0.5007612976237132	-0.13907211627067037	0.07956504468627197	0.01986107804774062	-0.036903210358664965	0.05028154467772179	0.22115138993771433
Chr04K_1322888	0.13376557624489296	0.0010411503070976926	0.029045512765792692	0.5855037560083856	3.099339667409955e-4	0.02811860748976194	0.5930757276843984	-0.003337214391172453	0.027596088114764224	0.5596740182765401	-0.01484679307219169	0.033498000537456156	0.4385443887631868	6.335777577695777e-5	0.030479177997674172	0.5860352020168267	0.008442237038131371	0.03185686793352905	0.5038533770348526	0.02200963250681992	0.03745359270566407	0.37050400753443236	-0.0047361477084575535	0.029230782832143542	0.5450832536807304
Chr04K_1356650	0.4095500375083892	0.020030666662579945	0.0354630873639211	0.3379782576506902	0.02643060654517685	0.036282603885553474	0.27704571519933463	0.04347893813307239	0.048494949162379605	0.182895765884866	0.016230602115557467	0.036340387980544536	0.38257933454286835	0.0050967553457859985	0.03457211513130249	0.5030008381562125	0.00730332300064971	0.035499104907290836	0.4779685977869328	0.013745147524196822	0.035635985733635564	0.4083655256957815	-0.017352110397548005	0.03768082902801864	0.3910247646612254
Chr04K_1383699	0.18413517994839046	0.02065343644497843	0.03562520098895497	0.3656474774972174	0.012892355662726954	0.030165431565029432	0.43252756772392653	0.027854393788875515	0.0383529281971861	0.29883386648695986	0.01255506543839663	0.03211951276793642	0.44239486539318895	-3.436224980482955e-5	0.030513579102205014	0.5808450498700267	0.0016524354176974355	0.030850747108317544	0.5643112297625834	0.00473574352095019	0.03019224294990647	0.5277384251953703	-0.0025203166166569636	0.029682913177076782	0.563879809154066
Chr04K_1384186	1.0884227003231293	0.12704033685506896	0.10007853116151448	0.08157446396197313	0.013932360726120896	0.054445681447603596	0.409516123858642	0.05999830052832185	0.06305948065145728	0.17311710612688885	0.16588182119043288	0.11893743842551179	0.05315239999932507	0.06438361702811955	0.06836364959772735	0.16607402545689773	0.10515948064309007	0.09287514444925705	0.1114045867865149	0.03034510995321687	0.06254627235616109	0.32282638281654086	0.03344677586677759	0.059411590633342816	0.2930772098303001
Chr04K_1384956	0.7358667866924297	-0.029076596932765604	0.0416460186123124	0.2534220145507835	-0.009665858279592043	0.03279558818091536	0.40910464808673186	-0.04010030703643686	0.04470045235302943	0.17350120707371375	-0.07554630214179138	0.07301232174180397	0.08747132511406763	-0.028158441233281362	0.04098015895439244	0.25676114374818926	0.006885800084489776	0.03905012632282039	0.47425082706286115	-0.0052714125617719	0.03574779826085927	0.4608891115263275	-0.014876296687878845	0.03503607889270866	0.36168988890946374
Chr04K_1389847	0.155949825549026	0.02666854816918728	0.037798353550596873	0.3193047881927127	0.014603644983998888	0.02963813304358534	0.41670554639321544	0.013004634177789423	0.02842178698126729	0.43024919706434517	0.012230088360353586	0.030769810660559466	0.44801463569237965	-0.005078454910287476	0.029380046719572138	0.5293807883924724	0.00268257335871908	0.029526875643029214	0.5586569870507954	0.004556112384590839	0.029126082359953436	0.5362283277652466	-0.00986713070073735	0.029982009728876574	0.47903588441279277
Chr04K_1486590	0.44271471997253536	-0.005177121181712677	0.02707936755594693	0.5822398742477682	-0.01306508812179322	0.028761886571774132	0.49033590757194423	-0.002309034176329826	0.02532238243526779	0.6106798540167365	5.234000433975321e-4	0.026255481928211543	0.6270782952714252	0.06854972723789259	0.07871605710764117	0.1529709492709871	0.015538629326138255	0.02970109338340701	0.45781212282974354	0.01860775782014975	0.029733226371614165	0.4251320434268693	0.014236455260799322	0.027135334790125136	0.4615122752381702
Chr04K_1528088	0.5886403682926576	-0.01680769289419525	0.03383850641047	0.40193754490278377	-0.0023630679364162015	0.0279898703313832	0.5502978719226364	-0.02431329830992657	0.034248238946714436	0.3200764539102888	-0.038606820478499566	0.04542351604493434	0.2515536986792808	-0.05233439348332652	0.06302324405017923	0.17080339573926295	0.004807603718600371	0.03288521628957564	0.5460454713143851	-0.01745299387130245	0.032997241266519615	0.3906864045174089	0.008042583517627837	0.03149666875738974	0.5066248949961019
Chr04K_1610968	2.250823955293445	-0.19464556328824772	0.08394040667969678	0.007379249411479272	-0.19858233671980774	0.07583051948704783	0.004388291906941566	-0.23056456253129876	0.08018484372489908	0.0031304101976294962	-0.20177374700893952	0.09071904342913112	0.011462760863738097	0.08385683737779617	0.06949518597400349	0.10842985593919027	0.0536653430881925	0.07523589763581577	0.2351926760368428	0.01944604798840606	0.06846584191885659	0.38743531358394695	0.023409511164492188	0.06475083339728606	0.35585911056203634
Chr04K_1619404	0.3966899532419995	-0.021816805804807868	0.04353708446907463	0.36015942709999715	-0.009944673949856432	0.035622044547676944	0.4519864881190174	-0.02285047583998896	0.04118610452057496	0.34099079895998086	-0.05644939677905703	0.07658212350580325	0.19506265451903537	-0.024708273894686106	0.044959023305566594	0.3338398856454088	-0.01816389158445097	0.04373597489442207	0.39564710672840075	-0.006617814133750307	0.03732858379027228	0.4844797048471834	6.811755511845907e-4	0.03626668139486222	0.5474192678941303
Chr04K_1619893	0.4985710074898106	-0.04221592663113622	0.039743267888192824	0.1528002965929791	-0.01925311692024892	0.028693715652056338	0.298207744173171	-0.016173814470081635	0.027023686070612465	0.32386863967794577	-0.026527130143876518	0.03222601490338845	0.24231221222106258	-0.009927293618800296	0.029631413644149705	0.41208541246551933	-0.012012571557275033	0.030949496497641414	0.3940930776397179	-0.003745418829800897	0.029611321179328402	0.48710630115791	-0.023221308854001248	0.02980716924770966	0.26240588534293563
Chr04K_1633477	0.6395449039438156	-2.803024019272426e-4	0.015345280066954946	0.8437323977791069	0.0018514240207743425	0.014646358270264628	0.8214279146907438	-0.002992974708825202	0.01482678153298159	0.8027666902860381	6.911760055243481e-4	0.015505655376338879	0.8395490238350143	-0.13013865371685143	0.09616505862834976	0.10551136823365326	-0.0029278947849535174	0.016517250074833557	0.8085596918678564	-5.133500499000457e-4	0.015307496952324025	0.8412322043320789	0.0027901601279649696	0.015644052262018506	0.8097409186720437
Chr04K_1652649	0.39678787865591325	0.022750647729578098	0.026940682635528613	0.26652510988306083	0.03176084752147272	0.029353662932165635	0.19855860386780422	0.023135166965585575	0.025287462932551366	0.25038878605356707	0.007853428409257884	0.027256851364291696	0.4408021448451647	0.014647271563379886	0.029942816595429356	0.3711952579835174	0.009642991051799136	0.028848053447481342	0.42627447854732026	0.013131228533170324	0.02699773545059758	0.37630527793283725	0.017257295194938772	0.026664755916181584	0.32784387758530054
Chr04K_1678999	0.2309833269226314	0.030182432646284268	0.046180393956395095	0.3036826467216933	0.017212348371060088	0.03365181913546711	0.39222800954726533	0.023106281376228135	0.0371284899785021	0.3391877285781697	0.018716695431881814	0.036812562752641186	0.38616832392798756	0.01085179606751496	0.03753385170845929	0.46933586241487923	0.007167009871201121	0.033090327691142195	0.5019807618590932	0.0041176280319559005	0.03142048799293159	0.5315030191646386	5.148631326911933e-4	0.031009116573650377	0.5704077680188144
Chr04K_1702338	1.1525113272844476	0.007683393730056197	0.035306902918066346	0.4086876222024699	0.03790698125801466	0.03441916021760248	0.13163782521790193	0.05964339091485119	0.04543772759815956	0.06123684463671669	-0.008318420605832605	0.036412122584262976	0.43297793971788257	-0.017351686647967216	0.035013032213060485	0.29364878618470425	0.007417789401223799	0.03752566104430265	0.4400404700751695	-0.07587901187784195	0.057912591464802085	0.04897718517589489	-0.028480084186326655	0.03416559471326989	0.2041142960967539
Chr04K_1703497	0.21090788956452297	0.03322355951344011	0.05150021980324743	0.2964372160171913	0.0029904290612778137	0.029309742804908816	0.5474656924247624	9.99583947192062e-4	0.028408391166209992	0.5705636357183808	-0.0057783180240577135	0.03221663671749462	0.5251637141463783	0.002630461427224356	0.03136853348021717	0.5531771786187754	0.00318202016675329	0.03224353167083127	0.5480051472075537	0.008010130276815061	0.03226208568073333	0.49768451849451373	0.0025822757116768895	0.030285724182161643	0.5525029100316045
Chr04K_1722236	0.2006756927760149	0.020555944447060322	0.03114046793768558	0.3542390474608159	0.030713475968216348	0.04456382596220031	0.28212620307736663	0.011162944325430517	0.0262856198961682	0.44106335143562536	-0.0017042140927086187	0.028098006384586854	0.5799897104282328	-0.0075134294804981	0.02979211259371388	0.5027730951336287	1.941259880904027e-4	0.02886057805516602	0.5843824820479301	-0.002439738683416387	0.02833277240908538	0.5702965338436881	0.008401061291585512	0.02809411651475268	0.48280851923773527
Chr04K_1784536	0.13575789971074254	0.004925909214223496	0.02393792989555269	0.5958753935752452	0.002087098816709976	0.022975227149327974	0.6319299903086847	6.618953797743472e-4	0.02223127189495975	0.6520609151364606	-7.472858527875616e-4	0.02408010251968183	0.6601670065680147	-9.596268817447422e-4	0.024861920269559912	0.6548960915877491	0.05400669100125781	0.08826895115855081	0.30104846110215977	0.002073874036283588	0.023989160531196457	0.6324353969065397	0.0033283657984899467	0.023553670447010358	0.6151320332042326
Chr04K_1789842	0.24933458139749304	-0.01947061213138432	0.03669290230038656	0.37766129152107375	-0.01925092025610698	0.03400026345820768	0.37055058515891026	-0.019284751872869283	0.03394809631707125	0.36644727628440354	-0.011671120429367144	0.0339096128659663	0.4540497066102266	0.02112322903328756	0.036637836783721255	0.35539133109017856	-0.006224802357606192	0.033440376860519136	0.5148191970514815	0.032459491335283454	0.04569928519356991	0.2853118031661145	0.012066821243643494	0.031980316494687536	0.44061540981148345
Chr04K_1791800	0.12918267307050296	-0.0019789096461371673	0.029050503586267654	0.5769755301985808	-0.003788310842252611	0.028241045076676165	0.5537703040630749	-0.002347279326531252	0.027212831213763344	0.5694728502056885	0.026323318745481532	0.04045061896354264	0.3351807509515935	0.002700899606688674	0.0298627916984841	0.5542425979129115	0.0031086493674983484	0.029954884428036017	0.5599209840226321	-0.005463916488793332	0.029800333017354366	0.5381643386843596	0.002310183188120086	0.028574783716488753	0.5676820304166326
Chr04K_1813379	0.2320521542482727	0.0015087780949193162	0.029244929478716764	0.6188146852083749	-0.0014074803300269919	0.02816112789599364	0.6171853829901659	0.0014619348001982209	0.027207294163342728	0.6184113066312088	0.014383550227939228	0.03560323406913035	0.49076333519706117	-0.0036088061384197414	0.030377316883327024	0.591938653140647	-0.061347367110228035	0.10927237230965556	0.2921656935191532	0.0034470070522768263	0.02956311683949977	0.5979384881459594	0.008736089588241886	0.03077148841659497	0.5411487312222445
Chr04K_1865108	0.8571885561342262	0.042774658912761894	0.031127080139463362	0.10055958986891911	0.03732792712691245	0.02781530271257146	0.11228102228590395	0.05732649190091354	0.030985139086823967	0.05371134188942799	0.024447309158092838	0.029313360663348085	0.22297104061572925	-0.016229978843401112	0.027859045111979806	0.3020982176461213	-0.008955347636968898	0.029123833389085082	0.4041359943410485	-0.015998046269497166	0.028631563542772458	0.3141093821625316	-0.019523019983312448	0.027535192610266754	0.26431725326585387
Chr04K_1920774	0.7132782451401007	0.02613922853554792	0.03343670781814086	0.2446636644726201	0.055005471149975026	0.0424810241449087	0.09537956924977455	0.03876374763918044	0.03362478479360743	0.1444090263816192	-0.0026384671269201916	0.031689068877497575	0.4982153018860429	-0.036122337287392475	0.035860075978708536	0.17315155169728524	-0.029039421796185624	0.03751075934999702	0.2384119605222399	0.004714384743034635	0.03244888216663597	0.48188724238646696	-0.028265238767453994	0.03375459835303874	0.22743477474363982
Chr04K_1923219	0.3220363198463917	0.018462425310873817	0.030644016040393348	0.35002032824637264	0.035328739978493603	0.037040097021237874	0.21676856495397184	0.02279013270768912	0.029783771664374008	0.29491996197988046	-0.0024792189060320467	0.02919126789868972	0.543018243565764	-0.02176666413754529	0.033432063445228095	0.3306043274445717	-0.009626315429854614	0.031003597865095895	0.4584538740139179	-0.013601643363120869	0.0314390491210154	0.4153534096607929	0.00981029085310191	0.030266261647501187	0.4485887208585441
Chr04K_1972194	0.11402571149515381	0.005098004890114821	0.02889680266007305	0.5367571091757607	0.010960382002565815	0.029305434669106064	0.46806115490549216	0.021179638621832943	0.033668704337327146	0.36268810912004934	0.010382200536944882	0.030526856234612636	0.4783910298647719	-0.0019049067627240244	0.029701439872690368	0.5744954532524064	-0.007315108483446066	0.030983893768812196	0.5215138003829378	-0.0012738215683028486	0.02903003665831335	0.5899983098596124	-0.002235037386493008	0.02830580612632316	0.5768335424230054
Chr04K_2035222	0.3408396558991923	0.042139993045121005	0.05540435214334223	0.22804397267964982	0.03443608257576505	0.04375286511606457	0.2518613725463694	0.03499172339908016	0.04418658583689402	0.2441919392220969	-0.0027600814076606077	0.033757607415118566	0.5399264512909163	-0.015825089269012552	0.03561359593039728	0.39407724422349355	0.006558048698853008	0.03614602334775022	0.5027270187074383	1.0895667856097399e-4	0.033637823672738223	0.5640763283439687	-0.022083252772312097	0.039320599233694686	0.35103191818558477
Chr04K_2044007	0.9182382741508981	0.037383567077925284	0.035851351476771695	0.14300165873483983	0.03400845244109101	0.03146615426360481	0.14446041975841295	0.06306678394389142	0.043973915314983764	0.05188466707973155	0.03414927910181449	0.03827820141940739	0.17487243338145791	0.004130229271073402	0.03217673810540812	0.47146372069561643	-0.0029222060057512043	0.034033686236527486	0.4876338682181295	0.02171539408507612	0.03413040434674789	0.2738918002223536	-0.011854468997887394	0.032220593524895015	0.3811459759817053
Chr04K_2092534	0.20185177070234514	-0.008013969550042268	0.029758510649858044	0.5273466885354448	-0.00919549284190195	0.02900916948434154	0.5106219773515822	-0.005991278076783233	0.02726974780090618	0.5441768899518816	0.00354557918823682	0.028382093782263012	0.5718389583208012	0.03780583938395417	0.06125764615109117	0.29581277480975643	0.0037095368989958502	0.02920845994336256	0.5692135271427392	0.021721247163640097	0.03613371115852499	0.3910734037687048	-0.0034894014613380576	0.028895761518919094	0.5818588473617833
Chr04K_2097728	0.7572302117028193	0.03321452243947694	0.04523645110460289	0.2378561995486605	0.03650417292905393	0.040765220733715996	0.19306485932351805	0.07880898993910285	0.07213842068100373	0.0816124456373591	0.02036065016004812	0.04475874434289393	0.35539146024623436	-0.02374075205567733	0.041058698963780414	0.29759310264504335	0.014919039306830228	0.04614642829842761	0.4174062373331116	-0.01761612856709377	0.04196774780799179	0.36821359008126675	-0.04971123932700762	0.053433835380787095	0.1625382838842152
Chr04K_2103367	0.4279051875550801	0.036291852371906685	0.046762493940849977	0.23590338105773626	0.036792981716883055	0.04265651078169966	0.21989517090388808	0.05044008917340202	0.054727385306987085	0.16368263809304162	0.015797858423140004	0.03772277650947501	0.3938726686769699	-0.01780139525335471	0.03632167201083492	0.3658830477777941	-2.0411161915143247e-4	0.03530692114141465	0.5477230053728037	-0.015982474791096563	0.03785572753214052	0.3987540941384138	-0.015612860628257383	0.034303443731543475	0.38624288765280357
Chr04K_2104258	0.1727728265491778	0.014212641736490136	0.03147274738259576	0.427718518683973	0.014931698227956865	0.030350795714080284	0.4154512856012058	0.026401790784606458	0.035813212919491105	0.3088264173477012	-0.006102688014041501	0.029919529403595747	0.5210531313536824	-0.011884820726853524	0.03140980159120018	0.45086228175115384	0.0016656036082011065	0.030207810261428814	0.5709451765157809	-0.0037109619165595414	0.029531838324346638	0.5489705003300089	-0.006386873209028049	0.02906832196080312	0.5145001352772729
Chr04K_2105543	0.8085043741656966	0.033997660330101584	0.028823918265072426	0.14187932490203892	0.03981502694503692	0.02741937380941328	0.09662483038645595	0.05330474825863486	0.02904785300064074	0.05978593554988915	-1.4404333546313327e-4	0.0274908178261943	0.5206643404814051	-0.00990813753230212	0.02777694334344625	0.3851643028120517	0.006499548980437811	0.02846510104110978	0.4328942635356452	0.007435385564305759	0.027343957213095137	0.41614082903285615	-0.01851609908723515	0.028031736476771006	0.2831235384133546
Chr04K_2111217	0.36423586563473476	0.022791408175792532	0.03910394880308844	0.3323293434541129	0.024950703092150597	0.03757724944875207	0.30441860368992624	0.042129333892518384	0.05147879669103483	0.2064875539490293	0.002156280093406451	0.03408595796098629	0.5301058734395565	-2.3261009087534198e-4	0.03436956657824465	0.5533421328191417	0.007534875479771756	0.03692668204272291	0.48664202542569585	0.01898363728664184	0.04019989925614454	0.3760461145110855	-0.01536686866236944	0.03777727219010914	0.4168769796580043
Chr04K_2137618	1.1289200248183984	-0.03432753198835714	0.030685650195446456	0.13744378302497973	-0.06100833336707531	0.0345985148242417	0.03607393511255119	-0.0499325048803811	0.03025652566622957	0.053456384513675514	-0.02847311572447212	0.03209660280284735	0.18946393310388865	0.020066942113607017	0.02973548220504717	0.25429439117516434	-0.0030066875014514677	0.030872675990473126	0.4773818298599264	0.03320793291591303	0.032258886496606846	0.15783767015192626	0.03257253679907677	0.0298041256408253	0.1471299152167593
Chr04K_2150538	0.31949373445440504	0.04130804916441036	0.05448842135941352	0.23002337919751598	0.026097408425979074	0.03786857738811077	0.30110562420591525	0.02960891389414757	0.039899095614611954	0.2734420002371085	0.019264975064810643	0.03905679565158422	0.3734277036710545	-0.00640050075131934	0.033458082372035076	0.49707483637369665	0.008365792484855278	0.03581919490358477	0.4818584331971459	0.00957316982791848	0.03482265859354604	0.46597862914150556	-0.01358856696189074	0.03563418326501879	0.4328031653641249
Chr04K_2153318	0.7624255019472912	0.03367384764385689	0.045900721830739025	0.23937746961192788	0.006037576320979973	0.03359259099181592	0.45709369557080065	0.013745597724157307	0.03364013508638563	0.3726743848898858	0.08726787124915825	0.08100177204608668	0.07789681915517124	0.002647940050425764	0.03658104021341	0.4727163958267013	0.03591099753245648	0.05081234942631071	0.24455544450488964	-0.014082753336505528	0.03874292498637132	0.39630546574202263	0.0035722634066417715	0.03495163205489564	0.4804626604425646
Chr04K_2174712	0.7837008887355446	0.13595665507421256	0.12457219405261738	0.1042081256600875	0.0737022772174726	0.07659056065337551	0.16665517182794198	0.06284433073595963	0.06841061638726822	0.18279401540053491	0.0933717797840223	0.09494299052650233	0.14826507515633525	0.0359118795695019	0.06560262170100159	0.328493387545801	-0.05196871906293188	0.07698854502286753	0.2884699626168721	0.009967671430708378	0.05851086399220729	0.4572795339445682	0.05351426109586235	0.06934636114165742	0.2378522706303171
Chr04K_2177910	1.2462519817656095	-0.08598382167832477	0.07772260079337458	0.12465331395962376	-0.0612289021231536	0.06465523616376445	0.1727989739128175	-0.09879919303426798	0.07408083129192612	0.08134773053742195	-0.24124170852953178	0.1422979363291553	0.027672653815853154	-0.03193612182071666	0.06477184505225429	0.3167935538343173	0.018451689513508614	0.07079832143303542	0.41464572350333473	0.005201598596588782	0.06482798776543211	0.48663433886141894	-0.05151951155898506	0.06544437996346832	0.22087600989134126
Chr04K_2185975	1.1026834216079884	0.06340573406732791	0.05847308719499804	0.1044269566080227	0.05314087710151486	0.04846412511475907	0.11392239437535301	0.0851892078842733	0.06600427172355974	0.05243398438842044	0.11059283128407814	0.09095414289795781	0.04706979501744433	0.003925193647711137	0.04298196419561809	0.48828228632045106	-0.0012068748028277708	0.04631970738944279	0.4974565116009442	-0.03463116818375815	0.05040898454486237	0.258952356023899	-6.0025052696358354e-5	0.04054533930966771	0.5087133061866982
Chr04K_2230193	0.2226887823834939	0.029747998912803726	0.03763865427163971	0.28345747638263136	0.014636815599449952	0.028866116848063995	0.4028139247401631	0.0158892676603649	0.028538280454677125	0.3847920138031971	0.0015963648942895203	0.02838064394838646	0.5629414038360778	-0.011624882623733582	0.029425506318425446	0.43516936557058883	3.560844762356171e-4	0.02922011989704094	0.5788976687611247	0.0055656066679848	0.028996167365847144	0.5155828329210371	-0.019572249845393498	0.03188860897879091	0.3578832342302679
Chr04K_2235816	0.8841851406374414	-0.017888651728167764	0.030338086376574442	0.4883216820387615	-0.020406035981105655	0.02965103624264363	0.45945440383060565	-0.009011012086738194	0.024055591204671746	0.5595110229167168	0.018325438084294963	0.029689788567438306	0.47569465737289696	0.10500044327889833	0.08762823395217796	0.05660708190988871	0.009431719370232019	0.026485482308932277	0.5647478953114291	0.008050759242928855	0.025001646836666253	0.5764806072308154	0.015881458081222388	0.02678857887828396	0.488152577921865
Chr04K_2246955	0.595904409972717	0.05219498230786811	0.06786340222397252	0.21597749455312598	0.05993880839710898	0.06817198665562282	0.17408419182594342	0.09243766670601548	0.10049966319442585	0.11950311600213365	0.005760983949718341	0.048488496593687015	0.49216312837652465	-0.033979190889771485	0.05588778117685559	0.2991941423168676	0.022542432794721762	0.05895206482246957	0.4087824211671694	-0.01569593147594263	0.05031653214010081	0.4289002162881903	-0.031186358971650688	0.05364166845914959	0.31578880116463093
Chr04K_2247145	0.2230658360315134	-0.004722454152406288	0.028820494625111888	0.5163631553343526	-0.006955911671363644	0.028633369549056587	0.4904779563143654	-0.005364366909773473	0.026903182129567372	0.5047621889588219	-0.00312317170506927	0.029052117196592522	0.5359393614821206	-0.015031413333233812	0.031188881663685393	0.3966682322181426	-3.424281751049719e-5	0.02999225548804587	0.5725346565913236	-0.03275630541712832	0.0399060862641104	0.26012544186937636	-0.001681844798807023	0.02806805434996843	0.5519673714110078
Chr04K_2251744	0.9119663234927555	0.02267267365207492	0.027944957603792023	0.22940647879679626	0.0434412236693652	0.02787018747048597	0.0783181067081753	0.056776650769386365	0.02938566930501071	0.047952193260575385	0.0017367737448590436	0.027598253914986885	0.49228957285998554	-0.015752923050649587	0.027618731759500154	0.30326036150494773	-0.005268078109471877	0.028650517707547587	0.44870383083389287	-0.006172292646721016	0.027625956432057286	0.43442408755003015	-0.027609511067252637	0.02786766483674887	0.18286380108337563
Chr04K_2256773	0.17174558044922417	-2.475212591434593e-4	0.0282926532514907	0.6227090580695955	-0.0033641224777510173	0.02803407451668919	0.5907745271424509	0.007746536294337029	0.028021868972222478	0.5282000298529739	0.012785925753977509	0.030915624908493488	0.47646286350504696	0.03607830502217453	0.06756963829434401	0.33140325849906377	0.002049168634756088	0.028901972247526955	0.5941273311853997	0.011051669981879867	0.030071652882587396	0.4948448622255466	0.0034239222766059697	0.02790715550181186	0.5775532340262413
Chr04K_2271021	0.688517074482914	0.0594942630874917	0.05739748406424993	0.09956555716731538	0.04120173160512352	0.04025915389958158	0.14320869974025574	0.04457266674595423	0.04173241496785928	0.1254652684970413	0.02348795601172913	0.03619645144577157	0.27573735196460664	0.0039319701623087054	0.03503456567289995	0.48312422102483915	0.013439132655391702	0.03714064170565352	0.3880322115411999	0.009059197817908293	0.034185505765002	0.41854748078985893	0.020090845474483227	0.0356843477965672	0.3141134484910875
Chr04K_2299022	0.8354266645544038	0.02681363016022715	0.04312692817867305	0.27248271547964936	0.016095451089779535	0.03767087186172178	0.3540948805432101	0.041460886549003526	0.04652468258809538	0.17467965609844713	0.0793881036818802	0.07922000728883727	0.08736164796688711	0.044113167931188496	0.050744432245345736	0.17153170052235878	-0.0036205483021914493	0.04436890622141607	0.5158530711947975	0.05158984349142197	0.05624435391020942	0.15017565026765012	0.01729331844370052	0.03871133539019935	0.3387693470114835
Chr04K_2379577	0.5725894886434332	0.014441581885750412	0.03453919415835737	0.3810012590317779	0.028624190579763453	0.03711061795913471	0.2476789184237541	0.011822388466810671	0.03064392347368595	0.3946368182687509	0.02223911117817045	0.03846938273779783	0.3180405582056609	-0.026926078778834097	0.03715784489235132	0.2624104495450388	-0.007065015084098879	0.03486534632300342	0.4625946297991592	-0.0635204683899153	0.06091095136159976	0.11755948802392058	0.004549637804305938	0.03204647788565876	0.4945267887896626
Chr04K_2392781	0.5546270020850109	-0.05466198727462982	0.07335804244849953	0.20975786976710686	-0.044851328737232514	0.05986330829728289	0.22654387004540677	-0.07333484383348461	0.08804993639254971	0.1539472854982057	-0.015105286883652404	0.04813630415766949	0.4035499892624975	-0.007490121711549745	0.04681358653839205	0.4685141440361812	-0.034820287225729614	0.06436626817717714	0.3210899149785337	-0.010427195124255833	0.046999122816211325	0.43821369964291546	-0.027830487216011904	0.052915501589434775	0.336270091535678
Chr04K_2411555	0.5753542737994116	0.03995925557121068	0.06273340351804009	0.33288127290854375	0.01655870367114607	0.04215116993214949	0.4484939329460552	0.010364717274916242	0.03881623404642836	0.4937696087718968	0.010412830346688743	0.0439462201866209	0.501071937162332	-0.022050064389663927	0.05030455753220264	0.4353815342347026	-0.03998399912428084	0.06434159409686135	0.34262343640476645	-0.004018998711455314	0.04241090198760173	0.5624645951194821	0.09709122104770046	0.11162105969412602	0.14944840063498757
Chr04K_2440919	0.31657001854008304	-0.020601485379452764	0.03763731942272234	0.4057213996140272	-0.025203832159100825	0.038128979505695174	0.3645513838283001	-0.01732286052303105	0.032488521623648695	0.41913980705563825	0.004464028936054998	0.030502938430808826	0.5567924412927983	0.05047270542070671	0.074956248810608	0.23900687739235368	0.0037718858508332407	0.03124558604515741	0.5626935848791353	0.006945483238015684	0.030868512653672922	0.5291054914264756	0.021748950855413396	0.0366658270961054	0.38746676908659816
Chr04K_2465760	0.42788861046105175	0.022802701513786335	0.028173356926143516	0.28884666399695863	0.045485836610461176	0.04165922318088079	0.14406084834825766	0.017915497418774143	0.024908160869020562	0.31777048003969216	-0.006858640659117542	0.027271208196323383	0.4851533444110172	-0.018961408488690844	0.02972181418890906	0.34418186960435004	0.0015304343808046346	0.02770464418920484	0.5447151469295551	4.7672464407909484e-4	0.026666310166161937	0.5579239277082394	0.0012291518163538063	0.025665903437211198	0.548419723567674
Chr04K_2486289	0.4832988495887499	0.01853680839714729	0.03387363840796379	0.37936872365522006	0.002181741051730634	0.027346186409126498	0.5552930046881178	-7.034416692595652e-4	0.02661634665375514	0.5734614861838027	-0.007926565064153316	0.03091193432970861	0.49787281089731084	-0.0028122677665927795	0.029283040655869064	0.555162651027481	0.0041573995897283165	0.030635682778953465	0.5342676785157717	-0.009503558543064042	0.031021151574940318	0.4792568931463612	0.0589015193827079	0.06682281192490104	0.1494408965165857
Chr04K_2489453	0.27472543673481264	0.011812207509672271	0.025283794721611318	0.42865779624157735	0.03950496950231702	0.04099774810255514	0.19450545343982054	0.008634000104067377	0.02279345676450187	0.45942319392758435	-0.00557061977898635	0.024986047119049715	0.5162337418689216	-0.014009895417429455	0.026652371108209925	0.40475211131267075	-0.006203947226742585	0.02583709843224862	0.5105757912129423	-0.01373834302891994	0.026224906749140683	0.41212001426434974	-0.0038935299595030384	0.023904423301420005	0.5371983381961773
Chr04K_2586582	0.21926930021647925	-0.012834794393170002	0.03429090431855442	0.4470161029366745	-0.02180434801793396	0.03763653749854113	0.3626572867091451	-0.014388069292901894	0.03274844902634327	0.4228263967960032	-0.005989833008418127	0.032513391038918205	0.520054423288288	0.02273741591535398	0.03935441369918869	0.3536986804126264	8.585185358033123e-4	0.0325871663582514	0.5693550467321327	0.0340565769907247	0.0500996293767728	0.2888087513274222	0.006311129307773572	0.031277798176780384	0.5078123430457783
Chr04K_2590447	0.3430533474716404	0.04026757096631115	0.04716825653986083	0.20822918039599414	0.017121190311974732	0.030709396984327293	0.3562487154796333	0.023192941288507348	0.032819936962448316	0.2970680183931812	0.012875081693456013	0.031841029856128605	0.40911597586327353	4.1880153585691044e-4	0.03088804996246867	0.5481345225936324	4.8167959303157864e-4	0.03197773530655073	0.5515575062351696	0.011327489604420055	0.031631159257416	0.42693126999439684	0.019022303166058574	0.03363566837498258	0.3478957116477868
Chr04K_2604272	0.7297324534178943	-0.038341120967045735	0.03326496112514588	0.141160302490551	-0.02905165254252979	0.02851393455291332	0.18338444268616294	-0.052312392161798095	0.034285294748378776	0.07906326280342357	-0.020292800192258452	0.03084320319240581	0.28198358867573126	0.01296116047351599	0.029313225304644603	0.3615426640510596	2.6341056155680784e-5	0.030315670029495763	0.527995490058201	-0.013345796978328323	0.029763815287761872	0.3577277516043158	0.021664753017097443	0.030217727308946597	0.26991448146467056
Chr04K_2638015	0.4830864465157534	-0.014485892391216174	0.03386573181494256	0.41767683263320177	-0.026377963449637668	0.036187854264194304	0.3066938204330444	-0.010026025732777907	0.029800559557835556	0.44849701938662445	0.02239171041594468	0.03745386611549514	0.34309717343119217	0.05445516806739778	0.059551964925908314	0.15447223169221255	-0.006870394344125179	0.03464709070287108	0.5111686911545592	0.029057444526836385	0.039756825568967334	0.29109088434971486	0.022544917512053217	0.034229159971361674	0.3287636779334053
Chr04K_2649471	0.4053581800165562	0.0065189299807945555	0.021997903628068246	0.6011193762218134	0.009375400133651839	0.02166721127810168	0.5572056447638217	0.0073457719703272925	0.020373987311503687	0.5803850505906818	0.0027648570555109226	0.021562310370902338	0.6546641923156553	-0.008968295421187883	0.022020322625450707	0.5611304107595612	-0.08578521854962175	0.08408824378946121	0.14029103702776413	-0.0032703073535264087	0.021237792652476863	0.643157455154816	0.0030667824795287224	0.02064304003651812	0.6483234087771466
Chr04K_2674492	0.33648419435077215	0.02808180559250434	0.04472021345644794	0.3152447714712894	0.028272170612596396	0.04166878596540121	0.30225333462653614	0.028079522450800757	0.04092736164656837	0.29841192098978414	0.04007227613217089	0.06038552224591524	0.261529052050099	-0.020995810288079036	0.042579206482107196	0.37444983468345183	-0.013127637365265357	0.038635160996965574	0.4463606532874549	-0.004331211903477861	0.034762908829260544	0.5258347784017166	-0.010164614815647361	0.03501729130336778	0.4662578042996327
Chr04K_2691889	0.18750670692855073	0.005275469441815891	0.03159534552949294	0.5248189612426128	-8.981629511427929e-4	0.03030986660698611	0.5837246463129222	0.008296640102757602	0.0305286373967626	0.48815097803841323	-0.001122272782723817	0.031460347987259496	0.5826405044826926	0.011355028768350192	0.03368328729046822	0.4556211839276856	-0.001672016621092899	0.03239175468507698	0.5756756747196085	0.03213412852200877	0.04928021891771133	0.299212773391267	0.006471150102535314	0.030856413089542692	0.5086353653027493
Chr04K_2767088	0.43153390880573306	-0.03336288837106631	0.05516363194409631	0.30271978739710426	0.0024201759409214884	0.03445925544219369	0.5282398722395065	0.008607258993949237	0.03487493536865569	0.4715526896389891	0.026416770660438706	0.04944947009540504	0.35060454072829	-0.012082699306901739	0.03763642743788952	0.42506323638304555	-0.020749958255958746	0.04584343863183096	0.3804544589327684	-0.05230853356696272	0.06667813646310607	0.20215232499174518	-0.019100927990790877	0.039867409845113	0.3707691670845624
Chr04K_2808106	0.4291661064494849	-0.04469350906534285	0.043589202924766264	0.1660198084562301	-0.026690992082947992	0.031464496821721866	0.24896877241079518	-0.028435137957545313	0.031934735116932365	0.23112019169009324	0.0032394075161780275	0.03035049828165	0.523100939821397	0.014544219066844208	0.03195093272615881	0.38605189209706914	-0.01004284408585573	0.03252295083601392	0.437541599967294	0.003420812269257655	0.03018438347300152	0.5184522934620577	-0.014199778770698489	0.030734645223898176	0.3805212503452665
Chr04K_2811849	0.540722800935609	0.02229453242592775	0.026906178723625485	0.30046763019984496	0.0034781082882004	0.023104254769478447	0.5277697997718643	0.008970164575380935	0.02233051051502485	0.4397304010635552	0.012670498019596275	0.025579028267678168	0.40640593757350224	0.012218282414845594	0.024303471301527782	0.4021205126259949	0.056687692946374726	0.0528892319134154	0.11615411042953072	0.016220434428201053	0.025680385706154	0.36183981071232463	-0.005859859961833439	0.025064267813458434	0.5081547154386086
Chr04K_2813343	0.5290551319969014	-0.008049441915609051	0.02347710348688146	0.5720716791076421	-0.006294905567352174	0.02186494855019077	0.5900459612368121	-0.0065972178108533695	0.021181672580874326	0.58283586344662	-0.012958102660794337	0.02554651423983349	0.5170836533992247	-0.002111927181663123	0.02238230408797902	0.6478681437793941	-0.09362887216633935	0.09690650849466184	0.12668777182236823	0.006711707525625413	0.0241960628432835	0.5993719560588631	0.008293935345046513	0.0240489705609621	0.5770640525742482
Chr04K_2820162	0.6824684624118152	0.05527162880214936	0.06035064686629798	0.14872104498546637	0.037657197019502826	0.04343087381003733	0.19651781901868523	0.05901996573205256	0.058545135145100735	0.12118573762370767	0.07009684691264324	0.07735328695259161	0.12327829261918098	-0.01226455878679614	0.04038560075722576	0.42418800570423576	0.0073962052638997956	0.0425959483971629	0.47327941558785536	-0.0038120403154712343	0.03929618104140882	0.5014596298614764	-0.004781844240642925	0.037740911884609145	0.4867866553837247
Chr04K_2840515	0.8610587787706708	-0.06308165200707046	0.07713579673219341	0.22044754139392386	-0.02006442431981883	0.05745859412297981	0.389050622477215	-0.049711771743551555	0.06356894657920302	0.23539861758091574	-0.1842301474382978	0.14508138178399124	0.07359582459924574	-0.03538150012587386	0.06551028811538001	0.32030228686452566	-0.06169077897077974	0.08085718635856534	0.24112416592362096	-0.0072412528896647985	0.06250369475952167	0.480935254965942	0.07243322579050948	0.0786618007798437	0.19632116655733162
Chr04K_2862767	0.15030583286083732	-0.008193873792884247	0.0264136745613556	0.48031665308810023	-0.0013523486604469239	0.025027749369585434	0.5700655587900162	2.2507015040087238e-4	0.024192863330487372	0.5928491304928397	0.006529273936468273	0.027032452894547372	0.5125370595309171	-0.008101493609585323	0.026352741675364368	0.47520851341967296	-0.0030500929546598524	0.026908419758279938	0.5480438384867445	-0.03035638595044526	0.03196139973606859	0.2696852245097334	-0.004890124834557769	0.02545259696759533	0.5209518737697606
Chr04K_2864372	0.15714364630802968	0.02470881669179631	0.0386178003477797	0.3424594471057014	0.017045369871160024	0.03180337168183826	0.39975288454389124	0.01806541268392143	0.03178744164424473	0.3854293596241892	-0.001791507359557919	0.029395095407368586	0.5751579252674399	-0.007196986649660207	0.030781639391602778	0.5034401563642901	0.01189972134319629	0.03372417776095628	0.46293104261544704	-0.004344581635356673	0.029792182454647584	0.5444701547005726	-0.013649956971256502	0.031042440213563238	0.43829640864415176
Chr04K_2876541	0.20232649159974078	-0.01958025213940686	0.031929666329670085	0.3596132331859305	-0.010958071179129964	0.027744954967272646	0.44294072862062805	-0.026581575830789184	0.03332155601962602	0.28862289001320374	-0.0083920361598547	0.028699522620218892	0.4774174408673314	-0.0011492251228240476	0.02912421228180537	0.5649386115198227	0.0024427978738005033	0.029447731760866083	0.5611415720030585	0.003705766817733548	0.02895797533358025	0.5469638811227071	-0.008919456869907324	0.028831638501660324	0.47116443158577315
Chr04K_2914247	0.390537050407747	-0.02188774728635363	0.02767915786312857	0.28529114287030133	-0.041627797649608764	0.03144247212375722	0.15018525357973278	-0.023773179352866623	0.025937869511292174	0.25066672742242146	-0.011224224589194852	0.026550956883585965	0.4050572997007359	0.016717234197892512	0.02767962435219753	0.3397791128540165	0.010118397805524974	0.0275848429510754	0.4285880749984431	0.015678830847512936	0.027486154599077692	0.3579593561787744	0.01655677859309461	0.026595039970289572	0.3401857438573451
Chr04K_2918788	0.9351164697224974	0.03835576934202126	0.030877321774842717	0.12024697971731155	0.060094692653464184	0.03401346407993697	0.04770379687925076	0.04734094861434917	0.029790162353294215	0.0686755014615679	0.010406332915453283	0.029077323845917456	0.37883393320831626	-0.029747200342126315	0.031744805013857395	0.1917386003853926	-0.016960119279219334	0.03151211138717091	0.3166283344931945	-0.014936194514196964	0.030337093634691933	0.3343334104554976	0.006489030457014684	0.028278795433229937	0.43186997224226664
Chr04K_2921537	0.17201850821605894	0.014256305135379812	0.03215234172577369	0.4392747963636097	0.007868374823622893	0.028428899855455873	0.5020928226221528	0.00649397363927261	0.027314166607918473	0.5153755584745421	-0.007652059014021731	0.03036300131008342	0.5167896141521405	-0.01037997523166549	0.03933922556627532	0.4984396143863966	0.003736255384970641	0.030362489152228646	0.5568638167933464	0.02228794273818418	0.03736783871988113	0.3682107628472184	-0.0016971130443998983	0.028605328646241397	0.5833445919408273
Chr04K_2946609	0.29850585867620777	0.002017263293586153	0.030450839220881633	0.5479506392178067	-0.019870166435615514	0.03219840168007874	0.3479733927415558	-0.013971809693487616	0.02963036867647908	0.40077810730372865	0.004527434266097394	0.029708064157291655	0.5118533257841151	0.02566211789698247	0.03440720262616703	0.29116971356739524	0.004242060240087199	0.030586223213934397	0.5155837955808874	0.03504223065470894	0.0405235733487462	0.23838173487404335	0.016893638303913914	0.03039934957469607	0.3672473771665008
Chr04K_3013130	0.2331424696096599	0.018276872034374385	0.030019776321406594	0.3578267314706824	0.00586809339212109	0.02643447711925201	0.4953213215631669	0.028014111955586018	0.03178110562305575	0.2616745904033886	0.008623491383254652	0.028033440550915084	0.46462521248463284	0.0026625078585238216	0.02774917369160563	0.5357766492939391	4.059284443705145e-4	0.02868031110036599	0.5678960221950055	0.008509924648907976	0.028051689220748483	0.46546204048128126	0.006642597281028673	0.027492019805351653	0.48773876163413954
Chr04K_3058684	0.13318518655591974	-0.010388534623848126	0.029827466727043964	0.47930134103731237	-0.02568683842791072	0.04471368737426843	0.3464005424790213	-0.011104885632499176	0.02834325844790536	0.4645131957776447	-0.001888183373402078	0.028251261186232595	0.5778212954080173	0.013495655440097745	0.032031135331968864	0.44385336636671413	0.008514391264862484	0.030628567394453004	0.5054827066443673	0.016239856928803458	0.03267244943889356	0.4236939636855612	7.742316416447161e-4	0.027593682136733973	0.5923998976599094
Chr04K_3059203	0.4285223104805046	-0.010193053672929777	0.026411611807508298	0.4079858249708683	0.0065913644091319555	0.024974741004572528	0.4589958076091399	-0.005238154459257655	0.024033477697605006	0.46946472516832993	-0.0036625405540816496	0.026528176966176962	0.4968043893276076	-0.01539761764689029	0.026241483773568858	0.3354481494287638	0.0037346551037334545	0.02758177585754736	0.5084417429807505	-0.04427701430414958	0.032488667809049784	0.14107128631294608	-0.016819250983235584	0.0256002115517024	0.31638578951576835
Chr04K_3073087	0.24473848474094376	0.016041530642188467	0.027683920255631836	0.378554172154881	0.03448594461438527	0.0356862897746843	0.2239332693302488	0.01617010216313986	0.02579778075659416	0.36377036471491253	0.0055528906148833755	0.026547799874089242	0.505580253280876	-0.015292524144414841	0.028857313415681925	0.3910990830212816	-0.0015211610799799795	0.02737191526247056	0.5658780800642038	-0.01914968008505559	0.029586427981603654	0.3587887633032655	-0.006489980956820313	0.026422126181229823	0.49794697666184795
Chr04K_3074694	0.36104261277946215	0.00965399762540578	0.029961027793752995	0.4433370192260577	0.026973285024521357	0.032713384969043496	0.268876596097949	0.01917372464504761	0.02966188663755025	0.3290677626401435	0.002668840052935365	0.02954747232048896	0.5312738525430011	-0.03055889148334617	0.03498952611288191	0.2435141218670892	-0.007926946048156651	0.030540645575491087	0.46470984593332887	-0.040534539232650366	0.04112191701024504	0.198325063091359	-0.006939742837480484	0.028838797657612433	0.47005823400510405
Chr04K_3082796	0.19683689046168779	0.005720811321926307	0.028089420025482377	0.5570758524719827	0.014298074404153514	0.02974892497692982	0.460222994399325	0.006246543602682806	0.026435353306768102	0.545649988817476	4.9986299126918024e-5	0.02744145274727487	0.6224522655708593	-0.041173539701174246	0.06446730569411178	0.28350796502521425	-0.00847715412064182	0.02910026418177093	0.5228490775002568	-0.01878152922173813	0.0329282424922627	0.41988529713329825	7.994868966715975e-4	0.02729539093589289	0.6188962760945723
Chr04K_3094239	0.8140754133384457	0.006454637681172677	0.03144938055934931	0.46566220686015974	0.025349951356227828	0.0329158921241108	0.26702747269634164	0.01587505493726489	0.03012384523814634	0.3456514608782619	-0.015130172300324459	0.031581563060557066	0.3608226945934493	-0.04315028582949075	0.03843639870805392	0.14489420980355494	-0.006387659229823107	0.031885407412452056	0.46300653396904823	-0.019556191553821763	0.03169930935728612	0.31269730197199863	-0.0645444017885062	0.05385686243455113	0.07711310710574082
Chr04K_3108927	0.07860685443972677	0.0076420886366310075	0.027679476893172836	0.5205341576387096	0.02386027084401889	0.04806130123571165	0.3782108706005344	0.007303358906858222	0.02617148184910819	0.5198434658574768	-0.005031361782872737	0.027323056992616664	0.5535661597994221	-0.010733270132881232	0.029448702102308273	0.4813261712246293	-0.00545071678318833	0.02818941324123843	0.5496060987707378	-0.005751569310762534	0.02763611404370577	0.5456122525046962	-0.005076575489628678	0.027007655006383635	0.5519679322696001
Chr04K_3119765	0.5190446337691269	0.01713682918559324	0.029802254675940772	0.44112835098599146	0.02380871077149727	0.03125143783823648	0.38143922594801016	0.015668902199645063	0.02717147191335293	0.4416119161493493	-0.001134914501297334	0.026244017379369846	0.6176957526022049	-0.07273816905634672	0.07736761566883167	0.12898687161824363	-0.020380308361043112	0.03177852253230142	0.41055951158807524	-0.013651020132075824	0.028052182358039683	0.4697145927694949	-0.010436986453136525	0.026407566283010886	0.49992502125676774
Chr04K_3119768	0.26998511802146136	-0.00394283940132482	0.02736517293281728	0.5783484996349748	-0.006716525026388728	0.02696486782832215	0.541141161465581	0.0013380319158904541	0.02537456219413033	0.6031421121571519	-0.006992076738648283	0.028531826961817733	0.5450835947761867	0.0442898043235777	0.06299292841738528	0.24708806096719066	0.007276700030212808	0.028033344505141174	0.5296491945792751	0.023652185314383588	0.033535567062609455	0.36882579184975245	0.004470226909180863	0.026344081775536956	0.559747465278369
Chr04K_3119875	0.50955197005174	-0.006135844208815746	0.02667962931917247	0.5402301777828014	-0.015784102781221925	0.027953752962894658	0.42354169851045276	-0.0028336638750451654	0.024479426487158416	0.5763913530070832	0.00493080520094522	0.025934628919163077	0.5462545606516221	0.06292476515846862	0.06077178835374198	0.12165148515818244	0.010724973714782062	0.02719041934892393	0.4767040878455008	0.02939462314872643	0.03247555937870446	0.30930534855837943	0.009047266622481946	0.025234059911784845	0.4890251992718743
Chr04K_3144342	0.5333793868928012	-0.007292297692797376	0.02484784515673263	0.6903668829275524	-0.012082757550450303	0.02773844238330116	0.6439311698386925	-0.011384668675018172	0.026799194051747514	0.6458683388863582	-3.8028210251495027e-4	0.022559488782927302	0.7691147300907777	0.15386391139034875	0.1499420295967144	0.14146766575945746	0.0059782590344556845	0.024661368192912377	0.7040494804763994	0.006846286716500288	0.024881549705790134	0.6957400998898495	0.0032240874256559715	0.02244480638994182	0.7309452516331346
Chr04K_3149577	0.5130216755934953	0.03702679516772552	0.039564506157156745	0.19054520470279246	0.02995887260494129	0.03295910570060958	0.21821045960724927	0.04668449954470744	0.04139591513375891	0.13540920512138988	0.017826207996553642	0.033678253909885096	0.34120410571063686	-0.004248889510021309	0.03138912581074006	0.4910075072946233	0.008117771456354344	0.03341988898251861	0.45286383680261644	0.0108969115781916	0.03228431556065774	0.4159028785077484	-0.01789333709901849	0.03402245410581058	0.3527085155692342
Chr04K_3201028	0.5603484278369385	-0.030994095920251635	0.03403578959806826	0.2144400786994548	-0.04758055824637461	0.04027832925204785	0.1248459296253619	-0.035576587357055496	0.03273598067091063	0.17008071255500024	-0.025594500745751224	0.035430331310065545	0.26405510467059723	0.01856987539446136	0.03267862783548388	0.33126252637628906	-0.003664262377875619	0.03209991193350048	0.5002876542980703	0.009656711005660883	0.0315985864469836	0.4312854165332128	0.019836251737338828	0.0326605337508439	0.3218660090358736
Chr04K_3204199	0.33319642510443837	0.01690109801490798	0.026728264025021417	0.35227206342350426	0.03737434676253557	0.038571331740829204	0.18999960195863402	0.01771714395292205	0.024871134215627064	0.3281248189264327	0.011591060955910911	0.026527293381919274	0.4152336419105426	-0.005928434832240058	0.027703532631263836	0.5011948842893215	0.012602186073018206	0.028218009210245188	0.4089076648231439	-0.0031256649304370653	0.027266324033727914	0.5440448095262118	-0.011427683517425798	0.028078353674164884	0.4382383741217839
Chr04K_3230494	0.17852438450684235	-0.01113955371128162	0.03299300211305505	0.46402840302708315	-0.008892515386404506	0.031065854387397354	0.4841726066663754	-0.011827449126757147	0.03141934239629706	0.4509128608551005	-0.031950004921178894	0.049958305066229274	0.3008810674407517	-0.001859491715196894	0.03141068919933836	0.556211960761243	-0.0032773695192609624	0.032398599808570926	0.5485414984634874	0.00586210305287334	0.03273220046983407	0.534855087265415	-0.003492567903320622	0.03055621676242656	0.5436734387826945
Chr04K_3242776	0.4629936998417269	0.0036085407591576364	0.04315903405480648	0.5025593582630034	0.03955757596471869	0.05547864607446592	0.2616127939240355	0.03587758429727377	0.05295005607380092	0.27758476235953156	0.029610698948940615	0.05711759840455314	0.35078977668125105	-0.03807450422380139	0.056171641819471596	0.27022262377309025	-4.750673991397088e-4	0.044710168467125715	0.5380635462341472	-0.06851187007476425	0.08874249048640073	0.18785529078520902	-0.03381587812384115	0.052633444233173184	0.29313204903627654
Chr04K_3255153	0.6084222213244712	2.405971399345016e-4	0.026936955444156373	0.6459426678529399	-0.015385763392119995	0.02844453213009418	0.46680117019793177	-0.00573089106227569	0.02514664238003614	0.5693668206542555	-4.3230650528467925e-4	0.026828897784547556	0.6439742811093536	0.07828470698705096	0.08342101040574597	0.12058079717384201	0.0013194720248247685	0.02728105002042273	0.6237331878865546	0.015745234855707696	0.0289849285781255	0.4615292109604389	0.029265109714870244	0.0354657038948644	0.35864355971910145
Chr04K_3261969	0.3206016054960962	0.04623037567151743	0.07047303091256164	0.24695669781697593	0.0210357001567663	0.04174238862160029	0.3707763195380689	0.020579819921111932	0.04031920237378048	0.36861109038728956	0.031012625813359968	0.05261066226813398	0.3129963456327849	0.006939778750843541	0.03755467119402922	0.49337889085917397	-0.005170999773227139	0.039456449516321754	0.5333639222243151	0.006015471524459379	0.036732250758652656	0.5016724604773752	0.018543578293677955	0.040345606515912937	0.39029133504862945
Chr04K_3265257	0.4829932363112862	0.05192794611030638	0.06697379413176323	0.19553383363753457	0.0018398537928019743	0.03303094267793841	0.5230197941738169	0.0073615109970905125	0.03296923085791715	0.4679191151956497	0.03300913585612765	0.04829357702239024	0.26916626294371576	7.108092148444352e-4	0.03568413999026452	0.52169980728661	0.012440515544461598	0.03997010046199646	0.43188453457147424	-0.009537826645947368	0.03795385874717193	0.4673239281819763	0.034869285909256045	0.046416447118757295	0.2464306753298699
Chr04K_3266947	0.2535998099547923	-0.006500787592617785	0.02661977463812458	0.48963917034484594	-0.008614650029124222	0.025570683453511645	0.45619815607967884	-0.00869912984636189	0.024782105000712457	0.45129564537141853	-0.013646097603588207	0.027913504447267173	0.4034954318094367	0.01476730521367884	0.027050800070223303	0.3766005567547204	0.001133973607889669	0.027102457521734385	0.557900933316697	0.03767917586620702	0.033401633871951886	0.20847278592257576	0.005917799112017727	0.025733133490099484	0.4905490380027462
Chr04K_3282503	0.8719616088241163	-0.10303019547097428	0.09673414070272505	0.08556003885516361	-0.07533159460559631	0.0690541951056275	0.10308134726162721	-0.11071731906514998	0.09580113847816976	0.0651855355813894	-0.013618373214999332	0.0513494284101076	0.4143152446989614	0.007724150570495814	0.049068329765671354	0.43974178224709926	0.01240418401513543	0.053405406692361365	0.43020635699263055	-0.038257698389940115	0.05999400061311935	0.27871492927830865	0.013151680581856093	0.048231993820357325	0.41460689653719207
Chr04K_3286505	0.5433794098532531	0.013457854522766715	0.030872660583445913	0.3773041964517176	0.031285750377960775	0.03331687000887144	0.20700348544583105	0.02549583239734336	0.031147955145074444	0.24470850591304433	0.010455404053219305	0.031151785273134162	0.4167182790680649	-0.023300675213922612	0.032200011971815115	0.2741058940903489	-0.0018598639227912627	0.03135590272471067	0.5175356052156704	-0.052914372144650765	0.04666874241662662	0.1296626415268105	-0.003269038633429119	0.02919668052132183	0.49495749320367877
Chr04K_3292902	0.21164278120542362	0.004539350961087535	0.028391170606036395	0.5281970454896074	0.010589827134197136	0.027932025913189554	0.451369300663759	0.015269097101838687	0.028904010238383807	0.39499770692402625	0.005747135858847856	0.02860456603409465	0.5145504491300665	-0.003442627259804823	0.030530618557692967	0.528326145089718	8.634463097242856e-4	0.029108987361346532	0.5747042529510226	-0.029500941951854463	0.038195166820599785	0.2933705360524824	0.0034468365732355662	0.02804410143391666	0.5432177718672997
Chr04K_3296754	0.8929394418785048	-0.004245947264545427	0.0402135466844006	0.48274450986717454	-0.031231796389282432	0.040568881297350215	0.25317715197678237	-0.040000686058293766	0.04411175473699578	0.2027621762293602	-0.04490945299934888	0.05922743825216577	0.2406369482865104	0.017613387947932307	0.039711013980527135	0.36433424785729396	-0.025629209363358364	0.04930157761445126	0.35052474529846567	0.01717844282077708	0.040844147135244924	0.3788737151012538	0.09845822646289504	0.08457251282583363	0.06487143126549219
Chr04K_3318542	1.2726720965084968	0.0012762404544594311	0.022199732419073536	0.881235247322023	-0.0018431693853260152	0.020407787927811557	0.8716262444212424	-0.002685986693731456	0.020409800297115456	0.8653339444286887	0.0040368163177042235	0.02417111011070537	0.856932560447249	0.006697309155219084	0.026514569306903723	0.8347750566152875	-0.004236990816297744	0.02621448151628037	0.8630538146683182	0.0010363271780566617	0.021727786100190105	0.8775588422284253	0.31836893733109706	0.15158576440849802	0.02508828709554406
Chr04K_3336656	0.4641623864693935	0.04947168028132967	0.046319898612795965	0.14733462555469876	0.03783752278481111	0.0360628312887403	0.1793247207095792	0.026168351690278313	0.030541728183371947	0.24594851997707143	0.002746382175876253	0.030225565664453103	0.513151785368873	-0.017985135227778656	0.031793757499446074	0.339066002728737	0.003111485856698324	0.03148441797311296	0.5139022297041222	0.0036035639923178426	0.030541181622969482	0.506844206173356	-0.015582615893478658	0.03101225613870699	0.3663597052285016
Chr04K_3338031	0.18254331284404549	0.02127960820821099	0.0316817571985775	0.3488460239899955	0.030036315293415595	0.03508543977511339	0.27769944024125665	0.02054761864735549	0.02956006300138872	0.344061501532881	0.004544806537562428	0.028127932142613485	0.5294456174543257	-0.0148569850274221	0.03095905246546617	0.4130333631331833	-0.007460791488566155	0.02958918205854624	0.5018051458419264	-0.00965432612484591	0.029458758325988786	0.47580728313953613	-0.005901888504942844	0.028310431839059128	0.5173594360612058
Chr04K_3385274	0.16913820325676338	0.0030985264676597953	0.029697860083698745	0.5515522540506665	-4.978552541356114e-4	0.028614974801926013	0.5894242597945261	0.004575334670773596	0.02802972625656661	0.5327537448035036	0.029250866013708247	0.0430843075520305	0.30841713184809777	0.007338847446488789	0.030256967763497858	0.4960958295030927	0.012124433330823541	0.03398221609605039	0.45640306344239845	-0.006357743689207863	0.030996029426929615	0.5255208628591217	-2.585507079241298e-4	0.029280278414509295	0.5884380911362658
Chr04K_3395783	0.35313168768990344	0.014819740167346605	0.03228400931893959	0.3999433528372478	0.03927194905103481	0.04599455043515169	0.21981535788101397	0.01871952723060967	0.030870573350288442	0.34873499670035235	-0.016680441133542185	0.03439819909008177	0.3873762535616525	-0.03272810749753973	0.03980061966571704	0.25218741393153166	-0.01432759820794188	0.03364076807284589	0.41058934656546553	-0.007230164560194246	0.03114110805059871	0.4828902540648009	-0.015168909834452418	0.03177384594183782	0.3934149678486152
Chr04K_3495241	0.40321857086446855	0.03503666442178169	0.04495349555077812	0.23973742523419583	0.011316423710468605	0.029671078590727592	0.42016640468614297	0.001397453441052127	0.02777247622162618	0.539012729347315	-0.0024548029485069118	0.031146840625630688	0.5336690898138916	-0.012353681486272769	0.03166234435882579	0.4125841085052071	-0.024051420266433338	0.03988246353041207	0.3199461930176313	-0.009789053467944274	0.03188244298518331	0.44773013512543647	0.02708306785735643	0.03539764184493523	0.27363835240278356
Chr04K_3584851	0.1859530432203002	0.010348868190396305	0.030021694795948257	0.46142728771651825	0.007323138334995709	0.02825676811899808	0.4923778403586847	0.011637408547295131	0.028425216907082725	0.43951298812130146	0.031251051595087065	0.04190734634056375	0.28366610597770525	0.0015709468635534873	0.029615387889453487	0.5553838114631844	0.003340422352156071	0.03027969737349915	0.5442575234072095	0.0035304594075221446	0.029331964234733207	0.5405853830175178	-0.002633132820613774	0.029014102500223033	0.5631154119322929
Chr04K_3585898	0.42705423715978835	-9.936546498988059e-5	0.03196278187418333	0.6351747549218238	9.409983326935878e-5	0.030440643141595888	0.6310560127784233	-0.008166455156808045	0.030562105515017292	0.5476601731058917	0.007192055857200327	0.03306866203485379	0.5613186161256032	0.002476645881958241	0.03169713993995549	0.5988287199415847	-0.01485487313779766	0.03989828300385375	0.5084195152923648	-0.01128305935154902	0.03681990554611722	0.5380641391566696	0.0952214025876585	0.12476463115761725	0.17739525250664018
Chr04K_3608391	0.7617766770838461	0.01676932859650527	0.03494910205862044	0.3298443015516824	0.04660990289446368	0.040724780027332104	0.1246805195279895	0.06381856476644313	0.0527041979336915	0.08081628308005749	0.010181934094347348	0.036153001710800874	0.4230525027867755	-0.03304847251329798	0.03901484292183037	0.2068080141189903	-0.015678449860280875	0.03703798613221858	0.36155196084108887	-0.009086444535358326	0.03483826528044032	0.42660940871768727	-0.03167335101915859	0.03802302241143543	0.21699547624883797
Chr04K_3619452	0.9049887881612707	-0.07560229355110179	0.06975830067825943	0.07800508839821563	-0.06946277384520773	0.05601278341606005	0.07238686328985222	-0.07201350618382266	0.05929372303566386	0.06776580745256888	-0.028246577902712146	0.04647570905824516	0.2806247548896863	0.03942822225265317	0.043531812474299034	0.17481252591787372	0.010970718173072293	0.04113734044447803	0.4099910862345253	0.03817550916138264	0.048379231469781674	0.2078999193973355	0.03580065645497209	0.042595328919161735	0.19896073585978347
Chr04K_3622631	0.31497099571583687	-0.0166431809669316	0.031048346426595663	0.37486679362463227	-0.035860870367988955	0.03993836303147485	0.2239106859723855	-0.020531938880132626	0.029992968993322554	0.32475965542811536	-0.014784340620109212	0.03180843993874299	0.3985194422664471	0.017913762896015192	0.032160453891909135	0.3625105805443478	0.012827660274156348	0.0320872847535228	0.42595079580192674	0.025579859035582034	0.03596818883206768	0.3073868122223189	0.006095781752524638	0.029096458734678646	0.4944273134557164
Chr04K_3628927	0.3184352443995395	-0.030609449946276342	0.029017475725075705	0.21794437483087847	-0.03355026241947141	0.02858564708616781	0.1902497849255702	-0.019275738265936978	0.024475040355306905	0.29369820787923306	-0.00738614609992748	0.026227270802127764	0.4562280495694343	0.0013817536850801238	0.027864526633263952	0.5513052823672766	-0.0025526626021914215	0.027747670002280313	0.5238713178083267	-0.008129406007192749	0.02643819550604813	0.44787117891390427	-0.008019653658089146	0.025633142185815486	0.44702181744862535
Chr04K_3694580	0.349180961926939	0.02256667523178145	0.03179557507129391	0.31022489171565926	0.0386946543317351	0.037742294540648806	0.19632367804311296	0.02675205935553397	0.03071404868017556	0.2608795009305347	-0.008108103002385764	0.029544724077739046	0.46723173570414	-0.02130475892603334	0.03175213562568331	0.3211891654982354	0.0029534989228070093	0.030118311564558242	0.5294539600589525	-0.012321510800937506	0.030102922910821003	0.41805601917029545	-0.020264710124888154	0.030467077566890904	0.329133413571823
Chr04K_3739653	0.9543322692623143	0.027050898492793445	0.029724791184226614	0.19705696448741133	0.05395420694406314	0.03280535170951918	0.05597816395433909	0.0501260050961365	0.030654006565720152	0.062207722546551096	0.019014730415623293	0.030582859086543884	0.28262054110155477	-0.018144215825805523	0.02953464133490503	0.285829302838725	-0.011130483100225453	0.03077865202227238	0.37890995280490414	0.006849618109505519	0.02962240686102302	0.42875930705187465	-0.03465089166464041	0.03183910943914669	0.1536450666595658
Chr04K_3739742	0.18307505922589787	-0.001867047270929183	0.02603307384541036	0.6270182653899175	-0.010594503837333848	0.027228938505786473	0.5211701683599088	-0.007503316847800148	0.02539104337590072	0.5522527622139823	0.002497038538249726	0.025554497171503487	0.6120282135805024	0.04767139777703549	0.07481949806798266	0.2788145441468194	0.008324919840110714	0.026996127704639158	0.5420167863924916	0.01095665420162002	0.02714462026975713	0.5117886111960004	0.009712401607450235	0.026267258264441817	0.5227070305479908
Chr04K_3752725	0.9138762994852498	-0.0424547515528444	0.044119876357121265	0.15750728380672585	-0.023574509548749692	0.032607803506357266	0.25784035576866515	-0.01533513308704981	0.030295450201730228	0.33614895684026624	-0.012210958966246983	0.033996515955719786	0.38852753808434026	0.027066465054693286	0.03850150861467722	0.2574134755891058	0.034628221056040576	0.04171213126791104	0.2108323370220598	0.019384489002698905	0.035925653695433275	0.3257971756593531	-0.06257133654509764	0.05178160198616119	0.07414932982417544
Chr04K_3755481	0.4342375776994871	0.0024869683631537566	0.02509240665669367	0.676162096342908	0.0031306943071142683	0.02394089651065971	0.6660145842976419	-0.0011845387240640565	0.022909410831517443	0.6886819514484803	-0.010877766286187373	0.028183027111367224	0.5803514853522651	-0.09035136362871521	0.10930849816523766	0.19651445741491136	-0.009859575797934821	0.028032832373244693	0.591810242489313	-0.0057579341440491625	0.02568112183557417	0.6353630167994535	0.013288255787180752	0.03140386507746354	0.5653425482175953
Chr04K_3898680	0.2942075584345852	-0.027355881539989704	0.030019306584079527	0.2607974831540715	-0.03673853481222216	0.032091987287349716	0.19517893755434512	-0.02580936718056857	0.027649097344422266	0.25715933227138776	-0.004300566167328061	0.02686071524161356	0.5091754820690129	0.010236598689141448	0.028938391809680553	0.437985468826598	-3.675468795737525e-5	0.027852912366310125	0.5665084456843188	0.004300139090642187	0.027493041363941685	0.520358472732851	0.00999964720130501	0.02745846739293491	0.4444359250353238
Chr04K_3910850	0.39244299674462896	0.007082733360182926	0.02911686614417835	0.5850090851018113	-0.008424625236734817	0.026814541967672165	0.5630082353601709	1.9957471901601095e-4	0.024740430706009873	0.6622534821441024	0.010781427468120571	0.02892286289976234	0.5377012484977847	0.06930633266173887	0.09340976856578881	0.21807035296090532	0.02118981682791382	0.03674886333179802	0.4519873499051499	-5.588970379160262e-4	0.02675642852987666	0.660397157124176	-0.005238006489822464	0.027723433902370514	0.6086715080569608
Chr04K_3911763	0.4944424242285953	0.051840288039034385	0.07546768081582962	0.26175947250139725	-0.001331721694305591	0.04135573693127938	0.5381308482305267	-0.002480163886619764	0.04043489756167029	0.5319385171357651	-0.042123118831754486	0.0668754682020843	0.3007224609544795	0.014745209467968635	0.046635069670658426	0.42824426865129595	-0.0012058764936266689	0.04793513667042337	0.5397024039150711	0.07680761370390071	0.09330846001173695	0.17851899387711012	0.021775886243316604	0.0479568344563046	0.37729713265689524
Chr04K_3913269	0.6032821736486631	0.05105615157459352	0.041911700934477755	0.11910546002606054	0.04087685005865216	0.03381868577803273	0.1435883681541092	0.0433071374493893	0.034503380595786844	0.12913620397336933	0.0057336928638114975	0.030328845731285144	0.46589647812447493	-0.02679838224476558	0.03283364388937068	0.24127949073337962	-0.005550695369455854	0.031157188457731626	0.46909621777588395	0.004411409588668039	0.030478833949323884	0.4845876370148374	-0.01711345345389718	0.030503509477339957	0.3315462714258207
Chr04K_3931897	0.5487713242690448	-0.03471710220354133	0.029571100350396073	0.16390661988042354	-0.04533354902367697	0.030737223022551854	0.1087941962708533	-0.025417349522095664	0.025564274670171923	0.2087091222230073	-0.01682933602306804	0.02720595813734607	0.3156991834413957	0.012948501511328672	0.028652191042663155	0.3732605994989637	0.015492279251859649	0.030085258550271363	0.35845244336877463	0.003545773246675346	0.027442816214368004	0.4997858630698909	-0.006551841090639977	0.02554734107581957	0.4433183332390874
Chr04K_3938182	0.6491509999903288	0.015199313410389558	0.029455425891035423	0.373644663162222	0.029032359935129558	0.030730203729013836	0.2362101568154295	0.0059595614855188946	0.025861514159196995	0.473307264350167	-0.0067538753635216	0.028594571408310038	0.47193834534363455	-0.05612468598676183	0.046506946732942006	0.10074097226610756	0.006108159031487842	0.030452774075707206	0.49311212797874326	-0.04137729575722299	0.03702829931062178	0.18275844653082696	-0.0044646166482293255	0.027594415495103084	0.4951357057907839
Chr04K_3939422	0.3268429555284889	-0.014636006056348232	0.03340313452523638	0.4018637233955047	-0.007746059549864104	0.029617822047281382	0.4676378424259857	-0.019757104729247663	0.03317694358889391	0.3414909928417853	-0.04585567663794623	0.0545809604881793	0.20118488153568415	-5.3268382750607e-4	0.030952116261359602	0.5523388375328548	2.140935080787431e-4	0.03232809063660544	0.5655464136553632	0.014026014438896466	0.03441434557302315	0.41999370348595233	0.0025722791686172194	0.030042663345472318	0.5390965566791637
Chr04K_3957106	0.5466755491906581	0.07670471077854676	0.08965243948627302	0.14160857783046432	0.03760324066604011	0.04908016206217441	0.23655031710795266	0.04693343517174501	0.05556756485398799	0.19401618713804492	0.04673927394394451	0.06404806771879501	0.22859001956593966	0.007172903640999708	0.042309975122747624	0.48782907302902545	-0.009344446699790053	0.044775279495899975	0.47387632278286695	0.02066003092114118	0.04650417587794003	0.3745326856323904	-0.004516247999388502	0.039948256657213486	0.5102010448470193
Chr04K_3980934	0.56622217808167985	-0.053232862814919894	0.05122249048698826	0.12945295223070385	-0.031529776824204936	0.034154690288816084	0.20699496021058472	-0.041211264960615085	0.03919459893580677	0.15267552206898793	-0.009549365221449111	0.032108013562689885	0.42300301587140965	0.006227257515052007	0.031976623363107276	0.4598309796027802	0.018979720668588745	0.03690086534113089	0.3482070471992613	-0.0038176798160682586	0.0316872457738555	0.4909665779906085	-0.014908101332251289	0.03245555906017407	0.36729364027874156
Chr04K_3999967	0.19457951785332625	0.03140819215110236	0.04608740064287507	0.2948958871411932	0.00915629827459411	0.029699936043052117	0.47488649801598776	0.012563570234740543	0.030108140430232688	0.4346811084107197	0.006837758796370456	0.03076595937456407	0.5041823393880374	0.0011415003287868722	0.030478967711463835	0.5663186215914126	-0.004556259633188189	0.03196428703848807	0.5405443840388152	0.013132686361566708	0.033183682320043734	0.44001803478146784	0.007385457250077872	0.030487545971052566	0.4979735605329196
Chr04K_4013230	0.7866261012489337	0.15025230435496448	0.1317767440940609	0.07877646424541208	0.06094478916839438	0.06323284482825806	0.16631222524188657	0.042785877035809244	0.05393939779506814	0.22633133512330886	0.014964937206535165	0.05542164977788204	0.41950767944935996	-0.0319712622413978	0.05646024049261686	0.30972394862755137	-0.03947916493400526	0.06507817734912166	0.29985118617466733	-0.005982787108529285	0.05324714849755689	0.48542401133409596	0.046885569744516985	0.06337742690978343	0.25250566237011374
Chr04K_4017993	0.5225158823881404	-0.013729751436630824	0.02563946994483857	0.5894483186618842	-0.010206461422050478	0.022267177041189253	0.6165381226694787	-0.0078321465238618	0.020494759345162036	0.6401292517152789	-0.005828370080181959	0.021657833268382342	0.6738957227223361	0.09647786226798867	0.08980348197304557	0.1301492572769954	-4.571745294270483e-4	0.021038423977865622	0.7450028722437518	0.007008294581828339	0.021764192551926114	0.6584981905884268	0.004707716464407677	0.020335036416652144	0.6841032368383381
Chr04K_4021573	0.3361569898580069	0.016946635617952375	0.028945872471459355	0.3590523786525311	0.03632178608029613	0.03536068590133965	0.20153899019385496	0.024683361138301798	0.028622708802921136	0.2721522784023753	0.004975776961526257	0.02779627476524354	0.5017737864908063	-0.011822516877783337	0.029447700398002277	0.4135155796499834	-7.309394283516821e-4	0.028544490263909424	0.5611097240461904	-0.00988997247296326	0.028545407159942877	0.44568045094220177	-0.025022466752012355	0.031165582058585967	0.289562147495679
Chr04K_4026311	0.48079811647612475	0.04518249445240318	0.04305311987507302	0.16164737596218998	0.03574020855951539	0.03425954042328307	0.1922118166587013	0.022756719212629218	0.0295785104832172	0.27476574763571915	-3.644855468104384e-4	0.029855546734951683	0.5447264364291213	-0.02936703602009574	0.03309925137069993	0.23152201533759975	-0.020790324724381644	0.03452296097680771	0.31948809489889995	-0.017836777545454856	0.0316066162621724	0.340005822072733	-0.008073668254049027	0.028956253099194296	0.4428367425589469
Chr04K_4035453	1.1422009185048985	0.09218811629394517	0.07419182124817221	0.044777733320981325	0.05584221758114982	0.04132368464661577	0.07484046766822469	0.060810322270033274	0.04440044559261858	0.06335431341520559	0.009570472548873525	0.03907040713390207	0.41458251500051646	-0.0209764329040518	0.03794249326047528	0.2726316706288633	-0.021885484162038955	0.04396646237926343	0.3224619043385306	-0.010040287678703966	0.03786020851630142	0.40347524144844416	-0.06096084796574238	0.05003169027370387	0.07762125100754613
Chr04K_4036230	0.18683838233433148	0.02969371512024122	0.04276947057915559	0.3029654414558372	0.01874373935073043	0.033158447072337165	0.37867245201792227	0.011153103670658814	0.029042361672132994	0.4500007962334632	0.0018708225166351037	0.029726113781004763	0.5618180007547867	-0.007484016326562484	0.03117137884434149	0.4987645428946922	-0.0084654748301406	0.03239392717367822	0.49767467234685436	-0.0032141212932933943	0.030139426700489642	0.5542498631586171	0.011630262944206443	0.03197714609568813	0.45527938893885517
Chr04K_4042960	0.16536460236593623	0.017357870429866407	0.02987482973391265	0.38569931696474513	0.02596512345919588	0.03809857072690404	0.3135647984194637	0.01881968925985722	0.028693051521262572	0.36120408557692896	0.0035839884308076476	0.027902564364836083	0.5419031651655739	-2.8225816612513564e-4	0.03010102638878183	0.5900512518262788	0.0017735054428452087	0.029221333776965244	0.5655968406960572	0.004440313484885118	0.028285022837150585	0.5323941307557463	0.0033490293268121966	0.02826489805507375	0.5465805373812188
Chr04K_4045269	0.5534572129745842	0.04023371171323048	0.046367315832198615	0.1898819754744924	0.03520741807608621	0.039156380999407624	0.20006635964556896	0.055483067376445774	0.054443527251675984	0.12298085457134458	0.01229846811762609	0.035224335905098554	0.4034470354754106	-0.010102898059540533	0.035299094411640225	0.43506212477307693	-0.007029599480244018	0.03654039302151804	0.4733529009803521	0.008018975257765642	0.03459988222297443	0.4491094541023385	0.007633215131094425	0.034608292735925666	0.4610232241114245
Chr04K_4106394	0.13935770050817275	0.0014614795082345065	0.027131539297015898	0.5790661168931648	0.00685667224315092	0.026742005431645212	0.5078949460793751	0.009493097638526828	0.02624298561538592	0.4697287882771899	-0.0046349737762532974	0.02717155339585516	0.5324270037746133	-0.01209663638612119	0.028284073550262606	0.4358113819955791	-4.5718634920336826e-4	0.027721832150441696	0.5855406502824901	-0.027215684843312882	0.03334783474064188	0.30376263047099583	-0.0029181023882392226	0.026453191385304952	0.5533100425732496
Chr04K_4118596	0.21015591485280607	-0.004762562192791121	0.025936897487530287	0.5659820395947388	-0.04816570967882222	0.08398048087287703	0.2864546796328137	-0.009009844877334385	0.024749361420279746	0.5065683180736735	0.0023044053559541865	0.026217143923605944	0.6069662536806945	0.002675595305119517	0.02709029435622944	0.5934910386674159	0.009357085466840095	0.028770609232616512	0.5253202714642045	-0.007355818719159776	0.02670099579239506	0.5348385970472918	0.00310301340047528	0.025849115883295592	0.5953010753448054
Chr04K_4123154	0.36598842868798437	0.0011935610853946745	0.031504882383664425	0.5539592949475408	-0.0011501165460709973	0.029507026098282187	0.5486561186242902	0.003309564645070361	0.02910905364614775	0.5285396500838627	0.011862541448444425	0.03346631526438848	0.43566677017143096	-9.455934942519046e-4	0.03237027446671788	0.5374158174468591	0.013758982984117828	0.03522381753084056	0.42083858581034694	-0.04633264410323286	0.05343107705361348	0.1968657746175113	-0.002614045662783438	0.030227951269412672	0.5298156236421783
Chr04K_4182807	0.6151847843673801	0.038836456044607365	0.03091986742804893	0.14359473649679314	0.050073023051248194	0.03157971604135593	0.09642555905042062	0.025378355872219868	0.026198773956415154	0.21045168596076036	-0.0011503036205990234	0.027203035619558048	0.5235390566274494	-0.03634762527601841	0.030612594806935085	0.1564508975347383	-0.009580156382047957	0.028512110767947445	0.41264206323167063	-0.011241320320631812	0.027594798088975185	0.3873129726695125	-0.008384236715516824	0.02631260660863441	0.4186585662766289
Chr04K_4187614	0.27430632417791845	0.024551755539531633	0.04364239287477481	0.3460444796604186	0.034322871300666004	0.05059443626849473	0.27992467979642655	0.03841633566174195	0.05475587819000719	0.2543367333600556	0.004794571110022477	0.0348603472462736	0.5205247876993604	-0.013327134221916052	0.03812761578149173	0.44441055418546893	-0.01450053511034426	0.04100842385196989	0.4477896353727763	0.0020711374274387045	0.03486190740307413	0.5490631618885686	-1.332049042825295e-4	0.03286769016299007	0.5732223244838949
Chr04K_4190658	0.6535298298913279	-0.005208965446623166	0.024141316879620265	0.7422466880576624	-0.007383856471625978	0.024130158467756867	0.7161738044037523	-0.00201500982881879	0.020742344050499316	0.7709110990599208	0.0010870754555322864	0.022486667259747906	0.7815411892388315	0.16472646207598118	0.1424167221641695	0.12101123526215721	-0.010249154586735821	0.03542092324642916	0.7117570508526844	0.00809887961459583	0.025991240692586366	0.7124590646765071	0.00940213521123057	0.02621559952055481	0.6972087318734668
Chr04K_4196273	0.160871166012565	-0.0147489200912908	0.030443744928292348	0.42346676475550216	-0.02774296981919527	0.041954103767001476	0.31493905708965875	-0.014277640514622127	0.028442600774469584	0.4186294965811074	0.002096220582774709	0.028519974944677073	0.5755046528718595	0.014932322335364453	0.0322948162448587	0.4276901872789328	0.010406743199547878	0.03113704284149243	0.4815018868369927	-5.82501449166203e-4	0.028659084440978755	0.5862767842842687	-0.0021807237620570085	0.02852524633111602	0.5682806654686821
Chr04K_4233844	0.5399002797444082	-0.007144119427430756	0.02308900401166112	0.5982266032596737	-0.003577026951247269	0.023049241183809605	0.6485479356374515	-0.007292811311144181	0.022290904795379318	0.5959177218497678	-0.012517985664313912	0.025100239051909973	0.5386213299884548	-0.010767503191075875	0.023531466763605357	0.5497323926319335	-0.10612440938926264	0.1130574948660361	0.12970099176625272	-0.005212126468390055	0.023407575145069297	0.6235570808868338	-0.009606435633101868	0.02343110316995017	0.5682720449725489
Chr04K_4285603	0.240375866463577	0.002667749337917446	0.029724189584301928	0.5508374746094435	0.015802761520783932	0.03154981174296424	0.4026990371841346	0.006379404395315365	0.028173580736591444	0.501891178830503	-0.00846406916426826	0.030044099618616992	0.47602627779772866	-0.028331131530189815	0.03711279459011339	0.28504644757442454	-0.008270811801253086	0.03068646127336141	0.4792858131762432	-0.032268068198985464	0.04019745341842417	0.2681096540029638	-0.005935398418553784	0.028976059462352436	0.5010355526892176
Chr04K_4295487	0.283080166864418	-0.004991238614808619	0.02791976550044893	0.6025036093353586	0.0018595039875261691	0.025923259160126853	0.630839876443441	-3.4372421330323904e-5	0.02484810928054267	0.6537496820662474	0.00871258099577304	0.029041750288917118	0.5550490618680928	0.0018678810416605522	0.026970105551055213	0.6252299878225681	0.07374194429498221	0.11640170417401516	0.263678853353777	-7.517834724459912e-4	0.02700113747992254	0.6502849616094661	-0.0122336547832766	0.03034532363385223	0.5236337267565367
Chr04K_4297216	0.2236020098462307	0.0164924009866456	0.03562873468255406	0.4046162894078182	-0.0050165732095331685	0.02911425229037569	0.5233102059098858	-0.002011454094040053	0.027927930238453354	0.5588097292517041	0.0014194149394792036	0.03012905155523138	0.5606525678390937	0.013579158794858395	0.03217225013881062	0.42078282716056264	0.0034769217073761997	0.03108027325513985	0.5378179668138983	0.032940058858718355	0.04431550263523451	0.2762280950702812	0.0012363359645463374	0.029463629051369553	0.5600206086282303
Chr04K_4327841	0.5402756279063646	0.05004773581781676	0.06500112501244278	0.20956344555298534	0.05585167857474518	0.06345088647573549	0.17404431220498295	0.0711666166271174	0.08053082523871348	0.13890605461672179	-0.007872052177297549	0.043411989324124524	0.48200135306735126	-0.04271360569146752	0.057021270791945314	0.23127290756648422	-0.011255787139064265	0.04452134467023565	0.4432026984757743	-0.0156951307065606	0.04479654061407178	0.41313292878399777	-0.024217281127535874	0.043674064931904164	0.32896620852623004
Chr04K_4327923	0.16123712388599565	0.008325929013159263	0.027896631327084725	0.4823114855472269	-7.213736278922356e-4	0.026498226314900612	0.5862042432076624	0.002032850770809615	0.025549152100027468	0.5596420929382552	0.006422436129503345	0.02763264695312067	0.5050042595711289	0.010918270830419918	0.028224016190217346	0.4445398071799998	-0.002526607267250995	0.028429654635536854	0.5653050411999292	0.029142187556282312	0.03433430396214538	0.28539899928444074	0.005944248170153302	0.026981535359660455	0.5090356462651211
Chr04K_4336786	0.1709463956242002	0.02741773938096354	0.03578841176098826	0.30587062044622226	0.013079570844612958	0.028281471945266215	0.4284242654795721	0.017836956638820668	0.028973923835274223	0.3731546016594536	0.01037284355925963	0.02913105944316046	0.4644735703894678	-0.006784266152410702	0.028382389483544403	0.4997692434985377	-0.007405002733511228	0.029835887427913592	0.5018882095529167	-2.891078055221641e-4	0.027875646753178725	0.5866315359162726	-0.011255014232802483	0.02833357306325992	0.4498737876509522
Chr04K_4356042	1.435784024188403	-0.15317778561298956	0.10144604085516488	0.01881546731661432	-0.086649324879215	0.05682569443097465	0.036755743560892506	-0.11091799070289787	0.06937771951902418	0.022784250392733907	-0.054750077279415874	0.05978793643062738	0.16688869070577994	0.05179786383922575	0.05245718570025833	0.14377596495021405	0.03529299685268387	0.0543525935787122	0.2541629216411393	-0.01627544469548319	0.049115315893892654	0.39051451124981973	0.017995183432978575	0.045308999209194824	0.3444515937336949
Chr04K_4376230	0.4867309683450866	0.02605441824132968	0.03941709915600435	0.2992049796596993	0.05599022027159096	0.06348795281839965	0.1537022345030792	0.04291437376495079	0.04732967410236007	0.19254680212693337	0.010079226025161505	0.03642001358605152	0.4532474758530656	-0.01925755762255127	0.03702547897177173	0.3545506502601736	-0.0112351217104216	0.03726405168836986	0.44453091813073287	-0.003047547608323822	0.0347785816859769	0.5216901626886552	-0.028366123354792667	0.04265177189814581	0.2984906046912812
Chr04K_4384016	0.2100493851472917	0.03383930401903142	0.05197414449263307	0.2912995526488729	0.014424374816720082	0.033213586514571965	0.4240114748210053	0.010045745113706955	0.03027633178043302	0.463674870789906	2.0336444185702405e-4	0.031731012526351896	0.574637787752992	0.00462772867813716	0.0330339376962869	0.5314390713831687	3.369593775084805e-4	0.03266927211707935	0.5755918276957585	0.016469074469166768	0.0372009402747956	0.4157036115538204	0.0020331329217224766	0.031067216764018586	0.5568402781090309
Chr04K_4410259	0.15393304484605708	0.010908577606487778	0.029430167633817506	0.4908511327689311	0.004297158400248398	0.02663218085574814	0.563421774475812	0.004542622131536466	0.025879426567547128	0.5590935071365347	-0.006269345530515843	0.028572762872594495	0.5506140845923675	-0.003472572213679083	0.02953790494772451	0.5814701991475842	0.035314616315999706	0.07029240069502983	0.346366524218672	0.009398078367357872	0.029128146992947065	0.5074848179937745	-0.006774734888566495	0.02823864565882092	0.5432867243660944
Chr04K_4427130	0.37506691438659945	-0.004882890451836861	0.027245361996277348	0.4854784392455098	-6.243777461980008e-5	0.026783641591689184	0.5531600294814811	-0.010920936902645968	0.02578824688231232	0.40174464290145384	-0.011174629123512516	0.027724021481504765	0.4060510449419854	-0.020529543782819803	0.028008081628361683	0.29311130009873276	2.747132560367051e-4	0.02890902975347571	0.5534888134511513	-0.03954287664499621	0.0336039237252984	0.1718510165608077	-0.013303832869423554	0.02652298068121402	0.3727109601312253
Chr04K_4446352	0.5242454857253493	0.01928772666366177	0.04008964322089966	0.3573600400381554	0.024173884289942497	0.03896185895008862	0.3067621433875729	0.029846337369320266	0.04124504491739144	0.2632914634597271	0.07121320144014553	0.08228910990944416	0.13973895928432628	-0.0075989503376337865	0.03705261491989669	0.46620601738048906	-0.0045206072059414204	0.03922117683181809	0.5014945905348449	-0.02439570794867702	0.0436688839138149	0.3321255749104045	-0.022690429771557656	0.04180467496434318	0.34009283329261164
Chr04K_4450811	0.14009866471360774	9.758207776937741e-4	0.02435951087863954	0.6681380242889039	0.0050256991484357106	0.02426418437253062	0.6154364316650822	-4.255128687122223e-4	0.022935565883843385	0.670497340412143	-0.006157232149102307	0.02467149520658099	0.5979022962196829	-0.052777026584553306	0.08933523523728101	0.32176264817975553	-0.005319127811741051	0.02518215616795441	0.6088828517793698	-0.0033195913275251366	0.024388236582350436	0.6342446166422362	2.030093625872356e-4	0.02405881599407802	0.6779435621046466
Chr04K_4451022	0.5545131787747302	0.05569382794400439	0.05688718883655474	0.13485875047653695	0.04471824584138444	0.04387258036565546	0.15639473586805497	0.04164899981979951	0.04126806903331105	0.1633552733116032	0.025801600818605133	0.04118660113638394	0.2908418100981479	-0.01998792285814948	0.036143687590145586	0.3309597358216725	-0.014052549550035024	0.036724534785724544	0.39867228008270605	0.005030057866801266	0.03423086538699611	0.48902622465464235	-0.007642410771672116	0.033115153759064396	0.45529391898090965
Chr04K_4468671	1.3350173827206075	0.045534563539454904	0.030620007008878035	0.06820568052107243	0.04516220682849411	0.027305959492946133	0.05620941033119589	0.064481247925091	0.029708237700644013	0.021089551080376166	2.143850852233597e-4	0.028254962964340852	0.5037425883787774	-0.023976221774296445	0.027818979614353166	0.1995599306590209	-0.03029574492498663	0.031045532722432156	0.16579972807143295	0.012510438073409695	0.02823067661342102	0.33777831445223727	-0.03147668098241444	0.027454401624006627	0.13073300210736205
Chr04K_4476630	0.6691127227483771	-0.038761439974836796	0.03184979785610591	0.1347498801019672	-0.04548439786138038	0.031762115851533705	0.09798011265407858	-0.03717377194252479	0.02876796341871741	0.12628553796431163	-0.026275686676050562	0.029971234553254237	0.21900727185303903	0.0030818071820811477	0.030298174516105624	0.4870962594640532	-0.009709133020936251	0.029918080146243666	0.4054564096359845	0.004610903924983622	0.029814231499627517	0.48029158708464453	0.011305164338518142	0.029793948903917174	0.3940067616603995
Chr04K_4476712	0.32369451514884917	0.04866818643373517	0.0706251408931901	0.2422377702533099	0.01637702595070019	0.03707601198067693	0.40727795341455786	0.0026577153836489778	0.03236735185830782	0.5324324881389515	9.969957613197163e-4	0.03575287497904972	0.553599215884343	-0.00531374586816005	0.035638641344119634	0.50955023404224	-0.020263431754342774	0.04654071304392428	0.40288336389977875	0.006709187975127133	0.036257802191725204	0.5051994841971746	0.01378909802852512	0.03715861286664179	0.4349793821953647
Chr04K_4484843	0.873531234592317	-0.01399998549121653	0.03075590596034262	0.33620194900548717	-0.028391494909168716	0.02929074085259333	0.18238408796863015	-0.05390605807548002	0.03826835904721666	0.06810967563923531	-0.0520965242200024	0.044560677463502854	0.09303557468069723	0.019960924323041928	0.032157094582283996	0.28693075165956217	0.013825846058458926	0.03275013291999819	0.35831649703154955	0.022810916908710285	0.03327469142426421	0.2670222915350108	0.006961786640930916	0.029327578962583038	0.42640123389193185
Chr04K_4490003	0.5239932876141988	0.038024715474933225	0.037099397776094924	0.18051305965096343	0.04476546399815739	0.037855309924956684	0.14137143311260092	0.03373307326289169	0.032156624587776954	0.18487006766320932	0.004135031242110257	0.030164807888256	0.49231355484217154	-0.027672111949070786	0.035781684939570214	0.26240256242033455	0.014265322899472967	0.035317188482264894	0.38997129617199283	-0.00996091143056456	0.031381183894831695	0.4320408446541555	-0.007570199842960685	0.0302320607808925	0.45318739367287775
Chr04K_4567734	0.9183356163826677	0.06516401382766049	0.05000552214967341	0.06147702106807793	0.0362330178441256	0.03148114044113228	0.13350546652108752	0.06004244223858722	0.041851118735719346	0.057389901757343466	0.033616347893825116	0.03792217844408038	0.18169559794651563	-0.012287207037847633	0.03162599797215902	0.36385320704600876	0.014057228083269849	0.03560247440025872	0.36882283298694046	-0.009218423408055246	0.032098717224995334	0.41064827023263195	-0.0178860181828799	0.03094545970896949	0.302367167231796
Chr04K_4583958	1.8710947128635766	0.0813802308830459	0.043951235602342584	0.008602040013857216	0.056676395695641126	0.03108734604919685	0.02187162283076403	0.07323435300549083	0.035520727074599814	0.007615043305958015	0.0511047913205806	0.03719408781139177	0.05409770079582939	-0.008142983522149688	0.030638193298460077	0.3860821285702999	-0.013062729258142123	0.03317377836698829	0.34437878680101197	0.00927786702694174	0.030550545499901997	0.3848553725037544	0.005402707213195555	0.028592261896907684	0.43191110476170164
Chr04K_4584728	0.5381920610736759	0.04732194531101164	0.033758053586418486	0.11945450670069147	0.028596328813643376	0.027189134395130553	0.1957171772496482	0.03146482117501204	0.02712840437813276	0.16990253740299152	0.019857698053875394	0.028183451567163842	0.2895776517094504	-0.015609830254224147	0.026986265956658075	0.32994993227620084	-0.02090522502739385	0.029796934706559485	0.2884110663483239	-0.0088477821235674	0.027004425658519102	0.421796153767932	-0.0029438627134135676	0.025462348845809814	0.49986094388104974
Chr04K_4594259	2.529769950935289	0.31596341571176034	0.0963567884575306	0.001635513534555089	0.17680685150715095	0.06867172811238452	0.004652011174617343	0.21687565151216737	0.07123332628597068	0.0021574001612362365	0.14817035043396	0.0798878345827683	0.028108365981588963	-0.019470211021024936	0.07070817447871765	0.384577849748419	-0.09308093920807178	0.08018143052959852	0.11958805055784327	-0.0038003494774893247	0.07141830541735364	0.4781598052659566	-0.045436510998140625	0.06747087610447355	0.25013458477075057
Chr04K_4625758	0.6956951157162115	0.022104646093862475	0.03002162897642886	0.3721401418738209	0.021880394384092235	0.028363722609478333	0.36332965405057716	0.018878697440154853	0.026498385326757135	0.38158671740969646	-0.017990136640740898	0.028166814182998386	0.4017100247137193	-0.07181038455843643	0.06409417023661063	0.08617666644730371	3.7263762786079015e-4	0.026386205685188503	0.6207310361149087	-0.013979728375035826	0.026806919433172854	0.4419760199936217	-0.01895405512377791	0.02707301350230418	0.3839579242409258
Chr04K_4631208	0.4519049534838486	0.021552112693121295	0.029184981978625204	0.29178149358875	0.042094090878348096	0.034302312007434006	0.1488885735766164	0.031683407311751455	0.029184965406674434	0.19633894180672756	0.012682982296530181	0.02832744301157598	0.38777814396050375	-0.012842182343570725	0.029479593727192065	0.3861597195024109	-0.0015342493973649078	0.028800219503089846	0.5369464831895958	-0.014066962903569616	0.02917258400604273	0.38115619233809594	-0.022084132722529425	0.02982015954215188	0.29430691734870984
Chr04K_4643922	0.49101691909475564	-0.041750810431536826	0.05493148302366145	0.2214159527227787	-0.03218699138985944	0.04265615669734422	0.2502299026212471	-0.05820359397263343	0.06583874827304312	0.1505093944882533	-0.026215228928307147	0.04772564085218426	0.32414604506850864	0.007272386065752755	0.037828867267712576	0.47501346530736976	-0.004761147594529693	0.040285463391570096	0.50767161702859	-0.017636703296100977	0.04258098389993501	0.3892760785090429	0.016338555028298608	0.040715150771409976	0.4035572840612005
Chr04K_4715025	0.3269679203936046	0.014537931109239757	0.034819757999055206	0.41211580695766203	0.02355895148428675	0.03645743632525317	0.32451304529309727	0.02351876925242906	0.03684597787275807	0.3220033516359053	-0.0013866566598050786	0.03266610524653351	0.5518263488074487	-0.02476426943936236	0.038694358360781896	0.3177937596935576	0.01130474631066238	0.03744569785395928	0.4593122800111066	-0.04089578953260914	0.053256330110705304	0.2359694308079332	-0.010969787196317343	0.032260377487386104	0.4399249843941264
Chr04K_4801365	0.7045747010458571	-0.002926494596725692	0.02279731753712927	0.688372654856854	-8.342188197884708e-4	0.021123881504278925	0.7112040381488833	0.006151057820723093	0.021304441817345376	0.6359229685731582	0.02292992950401522	0.033854028836446955	0.49667655536908617	0.09801425731666638	0.09025055918253336	0.10309635555972367	-0.002437241382269622	0.023856429020095684	0.6986965237884188	0.0044200954009966185	0.022546993718301076	0.6619831931427613	-0.0035228669579962157	0.022299668617602617	0.6813663608527837
Chr04K_4804790	0.6047989411050498	0.007615345621112799	0.029489381502017666	0.42841991360146237	0.008290976003281122	0.028368585998273133	0.42264752597984606	0.024075715232175162	0.029428258425447006	0.239252412044379	0.02037973201085285	0.03210769081621518	0.2952240486692339	0.02796864834565818	0.03352850759783103	0.2204157648344852	0.014095669255932069	0.03215989646536961	0.3660983514913607	0.04447341539922923	0.0404863309506787	0.1338658206567021	-0.011218858309775932	0.032007582888674134	0.41660914001741045
Chr04K_4808819	0.1440607816427074	0.007771310137952294	0.03257054083557146	0.5125642730907916	0.008766638935461488	0.031882918625358185	0.4998704533368318	0.005803735783638443	0.030025630885211745	0.5295995013606871	0.013738642091889514	0.036168315960208926	0.45504605025737055	-0.010059567575671304	0.03460457960656123	0.48989124174566134	0.005587120366287653	0.03374849486139704	0.5386495231079356	-0.024664675147840997	0.045890548620196224	0.37274535326628455	0.006495877361105422	0.03190245983529619	0.5258161923511786
Chr04K_4809271	1.0409196143597839	0.03860313427926399	0.037531570965514016	0.14369580780872648	0.04672889070111829	0.037325395478857853	0.09054359987933025	0.03131093543030223	0.03110168539285512	0.16057074126665144	0.06938667828578203	0.056848163636101824	0.05852966957177752	-0.03972740671827568	0.04038535201558644	0.1461780316164254	-0.021638394781119154	0.03598561688468765	0.28328154695810126	-0.044271840341416534	0.040626992879242485	0.1255131644019053	0.0064585005106129086	0.031253782523413536	0.4426771071801177
Chr04K_4809979	0.2743644729979479	-0.0060575281050655894	0.027355408789063246	0.48864393764483594	-0.013775333747500685	0.026876232370296887	0.38742747382341625	-0.01347817642220749	0.026001573097179344	0.38655507942906475	-0.03755405439580314	0.03751464773712342	0.212512407987829	0.003316362164397968	0.027749888669195092	0.5333775369080886	0.0076147218699272505	0.029365152918259405	0.4846659767184888	8.107908110418572e-4	0.02775407769048964	0.5682476769702405	9.899320075620627e-4	0.02681673018378413	0.5651120227799851
Chr04K_4813548	0.421443741671501	0.02283712496120984	0.04123580847592368	0.3329247639618654	0.017761979411291286	0.035981505172926274	0.36360815080282916	0.04336377137409772	0.0567337157635269	0.21352601738281118	0.025882870822619364	0.04459654165455254	0.31756152965442624	0.021104160298716448	0.042633898344710576	0.3562550725720224	0.029745258131136598	0.053255053644609564	0.3128973586190716	0.013089664954070147	0.03736954074038567	0.41517001253050445	0.003159345587393477	0.0362352764671606	0.508181391457574
Chr04K_4816450	1.4019800331779189	-0.0011333985030189844	0.03604175877486356	0.4758530266639591	-0.038148409716895745	0.03560525154615624	0.13475687530192237	-0.04338536730936108	0.03471690805136168	0.09830073034394315	-0.02773565865682539	0.0411895295674995	0.257311662392798	-0.004982826261893127	0.03631648891017558	0.48593269833628583	-0.0011242634760706902	0.03710097061525352	0.5065513239852064	-0.03644049360856131	0.04390219158964516	0.19702178236620194	0.08765509083216524	0.05645359635652484	0.02393558287798595
Chr04K_4885716	0.8912917986404272	0.005219776245428631	0.029337007898139245	0.486911631683148	-0.014101247603627454	0.027072643378695718	0.35775437291979895	-0.01700642345313926	0.026785854036908037	0.3200979211751469	0.004700234946732091	0.02875165472702022	0.4841340412526115	0.01799288925558489	0.0288991621321765	0.31933623866509414	-0.010367551598090507	0.03069609372702804	0.4268986232127845	-0.007368598857519286	0.029328186464722166	0.4608395572397884	0.0730939261526492	0.052386709238621335	0.05302064930152536
Chr04K_4897994	0.49994736058261063	0.002774164420450534	0.025937074651748156	0.5452465223584986	0.019898785240442116	0.0262852097217404	0.324808710788089	0.008803256795720416	0.023700177446380043	0.45268780394094144	0.010087772646232946	0.026853558247067144	0.45236811567448904	-0.04790003787066726	0.042885265042699516	0.1366255824143804	-0.011878818552491992	0.027362144885215288	0.42922637954016707	-0.03451338153196324	0.032415089883299344	0.23565299514141802	0.00673137294931089	0.02511090161500313	0.4910613738164772
Chr04K_4899119	0.14127225679047256	0.00680358772056944	0.029180674169994217	0.5111894498709368	-0.002846175785456824	0.027692413063492773	0.5624891778564893	-0.005290461744043537	0.027153503781053443	0.530065427170018	-0.0011325539775239304	0.02843282810921468	0.5859016992432982	0.009550910554340842	0.02952719460094979	0.47124535691467384	-9.091656703824908e-4	0.029183107330484837	0.5882608531301505	0.026727695408911806	0.03707180717435642	0.319738516417546	0.007688375828763872	0.02840316790001612	0.4972452186455031
Chr04K_4899913	0.25541621895818195	-0.0047700898535509755	0.024541147246992027	0.6535658292632203	-0.00915365597989228	0.02556145039324325	0.6020285829885254	-0.005910567722978074	0.023509197311851558	0.6355781050136924	5.3461921457301285e-5	0.023651931244272843	0.7078117159125044	0.08916796717676294	0.12438214759315243	0.25227358496494734	0.002660709919779571	0.024521370150979542	0.675181249380886	0.007353678101465995	0.025236855499340356	0.6215967848060999	0.005124794659458851	0.0239427195895142	0.644750222904887
Chr04K_4916455	0.19286667681307423	0.0082964656668969	0.027524641998959955	0.4852338211447111	0.030712835696181225	0.03872805007407703	0.27339962989407074	0.01291616282335661	0.026393341249670115	0.42016541463931534	-0.008863238227740164	0.027777141706758976	0.4797850039416295	-0.018991932403265924	0.029968554448188446	0.3654113318951506	-0.012646253415034309	0.029226170980892058	0.43917589800379653	-0.008392773438453717	0.027756290406774783	0.48628601488970524	-0.005998261542195734	0.02693586215293099	0.5133632644212066
Chr04K_4923572	0.47561637593605954	-3.597565490606492e-4	0.02357966802320337	0.6594326224187057	-0.005025289616656941	0.022712428850537016	0.5914338004153359	7.863123286937355e-4	0.021275158335211753	0.6486683171083181	0.016472765595206357	0.026861322620986207	0.4581472016758289	0.06518598227008023	0.0674080244897534	0.14392075126970583	0.005459681256705325	0.024417633816766753	0.585847637782406	0.0152780276828734	0.026285617043272713	0.46961612231036165	-0.009417906686781597	0.02461265153801871	0.5395259319383464
Chr04K_4942000	0.5457391928773886	0.023024157846533288	0.028748319982036544	0.2584951494414474	0.02790312834733146	0.02769571642527747	0.20311541363174762	0.04677066321876819	0.031392716286054785	0.10956415419541989	0.021314857948852947	0.029079812300524813	0.2771898602747537	-0.003912568597962078	0.027637601640056176	0.48579789266666573	-0.008917866601854412	0.029118487946794145	0.43046505493915743	6.343385229298755e-4	0.02770029788846747	0.5295592594558398	-0.017176702090210876	0.027685758640320843	0.31907365207286165
Chr04K_4964218	0.34755064815495423	0.026282966833853127	0.032258153373754206	0.2759797038888374	0.039955021097490634	0.03657857876202079	0.18726020857601253	0.029975631208984072	0.031140493943988188	0.2349364297774809	-0.0019053701416537397	0.028758136638848127	0.5432005972304419	-0.020382383720680363	0.031410576958995635	0.3290636097551064	-0.0032685351789458754	0.029638353260112524	0.5252026485420624	-0.007097740746967117	0.029308925725567522	0.4784454730517149	-0.017703141004369503	0.029908104621891068	0.3540203964971259
Chr04K_5006374	0.9390484566938331	0.11723017759800214	0.09868834134419938	0.0869858338215852	0.0687797737223079	0.06579081988940023	0.13814120137128033	0.1074482181936485	0.08648411944290797	0.08156804950175668	0.15176743749932292	0.12408608836370541	0.07191690990778712	-0.0385562679501856	0.06275131929557812	0.2947585064116045	-0.008030184917604707	0.061887974211874953	0.46393461145221404	-0.030205724632677428	0.061302298508176055	0.3410149062499793	0.01830246986468671	0.05624232567953361	0.40348560612346546
Chr04K_5030385	0.4086608438030635	0.02387242958438966	0.03197061926211423	0.28568862039559206	0.02849761338084824	0.03136591094096253	0.23835106568973158	0.04068643051466897	0.03578529500995154	0.16705332396335665	0.00610761016302664	0.029281780934740494	0.47629257662012026	-0.007742315351164892	0.02990494851813651	0.4554404248277979	0.004878716417682097	0.030594173033238234	0.49552246002917455	0.0031483285874908855	0.0293351477991286	0.5139902012598253	-0.023645726347927304	0.031980373055954824	0.29346517643825376
Chr04K_5073414	0.653123186929912	0.006470391325958124	0.0282983578086408	0.44262222042849186	-0.005444112101693669	0.026697265251155827	0.4590799790897374	0.011632222181591472	0.026148533133838574	0.36568134829186705	0.05760893102279533	0.04023948120041727	0.08658682634409587	0.023750630475972156	0.028851797332794693	0.23585143475688286	-0.0024566263680683488	0.029689573520935826	0.5077028198920255	0.0057833490228844375	0.02817006230792107	0.4502624627863505	0.014339756910084149	0.02729142721150321	0.33512151092510006
Chr04K_5074582	0.49218790089230624	0.029126584723905065	0.036855096583207	0.252649455525435	0.04956741575570687	0.04584496313896571	0.14591106629190298	0.03766918252805819	0.037609248356622334	0.1864546869934665	0.014216989017662105	0.034325045646613435	0.3922245463279018	-0.028134921411887084	0.035845524368289014	0.2570984328547782	-0.021188881799433453	0.03700420131387888	0.3297139017520546	-0.017816663702644953	0.03427801110425351	0.35431101177240354	-0.022097666711450317	0.034130754754725705	0.3080822106533716
Chr04K_5088834	0.35543118689024866	-0.04000757769374308	0.03707704494096009	0.18372585150994936	-0.01721385283716794	0.02720750020373269	0.334875714110216	-0.018162748265744273	0.026793184594350063	0.31956647756114653	-0.014101296055036457	0.02879718438254679	0.3807796661824666	0.006053889232300444	0.028313716319304506	0.486832729520184	0.0054763297172768805	0.02931415538704049	0.499170924278061	-0.010613872289113556	0.02833559358697235	0.4218074275679683	-0.014883978196621917	0.02766692945358417	0.3650302335489678
Chr04K_5124390	0.19621280293600665	0.013520982358433156	0.032590118375155186	0.4380038067455054	0.014335153770777452	0.03139350238636443	0.4247618068180712	0.006756608992041556	0.02845660189848316	0.5041434974361648	0.0042797417008313835	0.029971111263624763	0.5401571782503403	-0.020084428768853056	0.03406628060218728	0.36110442641407126	-0.0027826441915792606	0.030283539815480792	0.549393737488594	-0.03020390311867037	0.04061047914112236	0.2922229821432557	-0.009156916666670147	0.02910787522237353	0.4709844882099571
Chr04K_5130313	0.44547763815660196	0.07733637595517494	0.10386247288406392	0.18951370083785507	0.055981930036747694	0.07300652700853505	0.2189920269568842	0.05808617045869139	0.07588373265963014	0.2117722535163588	0.021499118047957344	0.05423608976576856	0.4083538668616084	-0.03458298681309475	0.05775808924487806	0.3106200496179794	0.014478634754522095	0.053090251186641256	0.4654723996072942	-0.02061613286817068	0.05176844136080558	0.4064187277817557	-0.03782444565135187	0.060466992124932444	0.30137015254479116
Chr04K_5130513	1.0396971978086442	-0.024097248231988975	0.05478101681546119	0.37651037644269714	0.01092918565193277	0.04317702912385029	0.4038778236654058	0.10062675237644803	0.07618748960432206	0.0660543493364279	0.035113147161125055	0.05470447885146859	0.27374040037556746	0.06582201085980395	0.06898405231982029	0.168748969861207	0.022626294635273384	0.0549346033978263	0.3633575318255563	0.027573040658769102	0.051296532437733584	0.31356696720761246	-0.06500413790333517	0.06192846890828612	0.14651399552982025
Chr04K_5144203	0.2034135652038528	0.030313849660923056	0.04908295977596162	0.31384085732861433	0.014366639256560471	0.03362840557070776	0.4275088623807174	0.005391121270435113	0.029089291014867256	0.517333767208553	0.0011526173725206778	0.03154037384675354	0.5648633694266104	0.005789312326226757	0.03331799308922259	0.5188321931222072	0.01925401122408349	0.04107409096423211	0.39785786166470327	0.005632441103163449	0.03198388891033256	0.5211797722568547	8.518300855501753e-4	0.0306957657260416	0.5701147183006829
Chr04K_5173440	0.40753768863181755	0.047992398645766245	0.06392730232672218	0.22090039052831148	0.02870974361572655	0.041184857303561244	0.28989926747597483	0.03371377956140915	0.0463779716117777	0.26254030022480473	-0.01387685231230391	0.04097878337208219	0.4362375563272195	-0.030932859003546812	0.045930730980232745	0.28658156583814665	0.010802401578390327	0.04154639070431563	0.47048829693698624	-0.03505240168251751	0.05295714744949484	0.28162651816328366	0.001009376144121049	0.03471957825517339	0.5552381531346622
Chr04K_5220683	0.1717248554905883	-0.006711624654069615	0.028004258046989534	0.5042445193632936	-0.007710375835738644	0.027042143066628655	0.487412247508727	-0.0059045115472493364	0.025948050781985216	0.5080147579607723	0.007230400614931395	0.028755339054899715	0.5064027564395835	2.2260458986466514e-4	0.028432099503089968	0.5838678582194405	-0.009287506753099478	0.03006416582048672	0.4777357003130792	-0.02434438214675378	0.03410064547999981	0.3256053370182802	0.011909514030512304	0.029064352164258643	0.44914659779296623
Chr04K_5270083	1.2742738511691314	-0.06709674928109358	0.05799560965377865	0.08830375518376221	-0.07534198198033715	0.055407142098848915	0.05357160730093846	-0.09599946764040705	0.06599553230840499	0.032804072264558726	-0.10951348624798127	0.09008802663155761	0.04925464047223915	0.029992988933289704	0.04571767997047527	0.25148358200919796	0.016079376549953006	0.04824813155644051	0.37011869692576027	0.011166385236287615	0.044510955248491385	0.40316868072160345	0.052666441916398916	0.050560775256405836	0.13152437571617373
Chr04K_5277685	0.2463582814668725	0.0196567392573637	0.030094542611298663	0.3468804450231974	0.03387036945102856	0.0350542777411063	0.23492503799454978	0.02565837696862799	0.0300086241078368	0.2825107144208734	0.010248646939367629	0.02867583871801364	0.44781949332204396	-0.015554590596120701	0.03056508145812672	0.3941712641139469	-0.00973626997223496	0.029985477539656268	0.4654634681100227	-0.0059901465037555755	0.028814076824125772	0.5083387730915392	-0.00849510429098755	0.028338408277926976	0.47443367146141835
Chr04K_5278491	0.7120718811635786	-0.005460588100780647	0.02250887498602008	0.7565011740636549	-0.003271109936463956	0.02037171083241083	0.7789725901730319	-0.004556764324149542	0.020471672816488637	0.7632947182688158	0.0017652791234710518	0.02188177401562872	0.8075008267972529	-0.004966268626968006	0.021914278941269932	0.758965703313117	-0.22151568012306377	0.17308598817890014	0.09448089176168495	-0.0031163880412861367	0.02102198426550784	0.780203410779691	-0.001995515574047208	0.020467033806732267	0.7928092621196197
Chr04K_5294038	0.1089528613871701	0.023651452699621593	0.03241073154123541	0.335723274582963	0.0023590314156792538	0.02554057915506987	0.5679235842274081	0.006103358638563641	0.025098042548583405	0.5152543635326092	0.0078006466748037195	0.026991327697129558	0.49801902125136566	0.0025653320937266515	0.026886082500702117	0.5601906372588592	-6.217664327374932e-4	0.027479180114638988	0.595723429281322	0.004000195612211552	0.02668558572002758	0.5464242212412748	0.00948242821659025	0.026775271405677432	0.4755273880977031
Chr04K_5314019	0.2637415056647961	0.003431885354758739	0.02886615442252325	0.5303938176764609	0.0032472619595629777	0.027459640836485902	0.5302344884558253	0.004877899011147572	0.026683066349005663	0.5068644075960209	-0.005025048920850719	0.029310236447685507	0.5168312048292191	0.003978635875508347	0.02922995066296095	0.5185381129914127	0.004156407871264942	0.0300174041218033	0.5245454114394326	0.03463337179024666	0.040666421854905085	0.24564628679513661	-0.014813855413566394	0.03075289496666803	0.40319452167160563
Chr04K_5331520	0.1477568982256432	-0.006602985144816923	0.029167459360854534	0.5133681947264463	0.005202049381557033	0.028032621045113133	0.5337773182311489	0.0029818327611596833	0.02694628111230203	0.559911700240329	0.005025536449143435	0.02912226013680094	0.5396752878114864	-0.007638031101835738	0.029833380497767518	0.48959914971507423	-0.0041397619490092475	0.029367343094598656	0.5420424397913317	-0.026733826392273577	0.03699622713655633	0.31912696856670286	-0.010421562107047113	0.029081683371478168	0.46559194130525183
Chr04K_5331984	0.6583984941285136	0.00448377313612129	0.020821179279818417	0.6939765312098525	0.008056299395394435	0.020985367499180188	0.6442621640851475	0.005412874029524538	0.019236298867791227	0.6745253939951844	-0.007981763078420573	0.021948182160774196	0.6492518544098292	-0.1023623071161056	0.09227121210925666	0.11243193501608895	-0.013718481347038996	0.026014795435554537	0.595693486998002	0.005638601261212302	0.021086469542199747	0.678806389465224	0.00401176994771544	0.020160185939367845	0.6996273164836939
Chr04K_5361029	0.5363036746766107	0.030648665745328537	0.034863404557011014	0.22835888812367616	0.050896109664441115	0.04194209606683389	0.12877186679327268	0.03917304249530061	0.035354953770913806	0.1644721128371885	0.003238946583887116	0.0309055580594497	0.5058728414041643	-0.03706052689254997	0.037947940313281796	0.19253065150350457	-0.014025550853638553	0.032728183405253464	0.3847761121346237	-0.015419110650732863	0.03238214013659762	0.36913972552057106	-0.01369114185347449	0.030785363237120337	0.37907945432811085
Chr04K_5394278	0.42061273104703245	-0.016526168654188742	0.03363701645781594	0.3677388052719075	-0.03551355095087419	0.039912980832288524	0.21919874397777583	-0.04551085762071397	0.04766050318074702	0.17148732225806018	-0.002761256998123852	0.03255479899485741	0.5219071149922738	0.02268329281847441	0.03658354814494613	0.3197020385419421	0.003990879389626376	0.0337700499198104	0.508346981531986	0.016767874135249855	0.03632104834174383	0.3844690106802704	0.013928924029634521	0.03298638009125963	0.3988160027739074
Chr04K_5408511	0.9112994175356528	-0.04512796824969897	0.03311775683443106	0.09576325799731422	-0.058973047601433126	0.03400742877779309	0.05338811897086182	-0.045991206152754004	0.02997283912064825	0.07821317455149912	-0.02579249853341801	0.03167571792635993	0.2202771888641849	0.031101106380371724	0.030635847878942354	0.1719262003914695	0.01577343105036965	0.030913658888064206	0.3266086428113364	0.009827161891513735	0.029510365764374224	0.39084308116602956	0.026031376808642304	0.029717768803864557	0.21054772794188492
Chr04K_5460709	0.8849862232899458	0.0848978621035112	0.07499301204458883	0.0753456433152744	0.04407821051784247	0.04246525875356251	0.14562182686815422	0.036575966440260774	0.039112432285924814	0.17780251955630708	0.05180944584211696	0.05744380150188305	0.16223298365629002	-0.04345598112072538	0.05014561064201847	0.18484580522538352	-0.042669065302623536	0.05201795286082121	0.20247170084287458	-0.00753860085777697	0.038779696415739265	0.44624384456464694	0.025371026592803755	0.042615598763901565	0.2996297647867099
Chr04K_5466013	0.41145508763800326	0.0114669731520827	0.0268928478021765	0.48956520420459515	0.010319207824100785	0.027095205365496568	0.5088793608229598	0.010503922694119372	0.02525983100423958	0.49583151560584426	0.008491406815838091	0.026209931872589503	0.5213028310027195	0.05840622769635056	0.07866596650653165	0.200721405379346	0.004595425280072691	0.02735315646931243	0.5706213323507262	0.018443218516414096	0.028870424758781144	0.416657460827376	0.015956913029173837	0.02730747734250107	0.43776920121421053
Chr04K_5468292	0.462273627458973	0.04591287216200312	0.0406606048009612	0.14773903277328151	0.03605682861656118	0.033525657379886775	0.1775353726212194	0.03268222887969519	0.03154428507732086	0.19120445337033878	0.016542199546444772	0.03059350330329485	0.34569286508560115	-0.007549729438907505	0.030826289288204214	0.4566924081467848	-0.0013178827819058157	0.030890665515265665	0.5387541908084823	0.002480557883572624	0.02980216730130478	0.5131915243690977	0.004184284824927863	0.029177692029978438	0.4927486894743333
Chr04K_5481941	0.790528841271018	0.08917373385771732	0.08415938806470953	0.08468557779005217	0.026679242306430255	0.03977824137952937	0.2697954403296289	0.007410308737710859	0.03427790530472804	0.4263323175744577	0.026031882582303687	0.04478108158405976	0.29939396809609947	0.004009403515385164	0.038650801826073604	0.4755820083403541	-0.0037853761708544187	0.04236987040210527	0.49722410192595623	0.053468461461236204	0.05795085984314263	0.15896279298237026	0.01991025662011271	0.03902529591601139	0.3267985395619594
Chr04K_5486612	0.6456433306610772	0.062086092437905825	0.05402331187360647	0.09462603448391747	0.03579294560119938	0.03504943719017071	0.1645099657305487	0.0184641458869685	0.028260145810291376	0.29121570860338286	0.01877117116743311	0.03310809298711176	0.31647454065049874	-0.003413889754209354	0.030938985625093438	0.48541245419151713	-0.010136228826231707	0.033585246707352946	0.42611760884568295	0.013566926789356209	0.03235883905022042	0.3744028311115859	0.00193269048665095	0.02943547719617343	0.5036919354507945
Chr04K_5516120	0.4890532955328519	-0.003448036113693465	0.023216108301307752	0.6033474014012912	0.01232492680024568	0.023573566742887964	0.48362324442845583	-0.004148448772288997	0.02129087588654663	0.5894325326278737	-0.0028212663925005015	0.023029618045762992	0.6104747655914929	-0.061580665367683356	0.05941011680777879	0.1321390222412806	0.0016947043906361966	0.023890104141801406	0.6352457307009587	-0.014933656866934979	0.025251061316079126	0.4589400202369427	-0.014951246138840807	0.024147643724679337	0.44938548792873456
Chr04K_5517756	0.4496656804584305	0.07483130684083626	0.09617548843914543	0.18068960962652436	0.03314250316821571	0.051049819045286354	0.29635657639896773	0.019480823087513074	0.040953384481326176	0.37048395346530527	-0.004601851135771667	0.044103700160639366	0.5313377001930868	0.007591935775181094	0.04405095444752423	0.49954701152147873	-0.019352718977368205	0.05085315133837934	0.4201323650630333	0.0349674833619767	0.058197301648982576	0.3124947345299578	0.015099644278999028	0.04366848183892047	0.4262303529893774
Chr04K_5574018	0.20923488955688813	0.032857850793570745	0.03396028641224477	0.24607391795642775	0.01535549538835766	0.026613942638129613	0.37905107719038716	0.013225945464614973	0.025557644848652684	0.3991758270447958	-0.005198763714770301	0.02739958890448037	0.5203211390934241	-0.006872435740327441	0.02745032479047182	0.493294706004462	0.003987223029304233	0.027712351717403612	0.5283927491092653	0.011217303407965529	0.02760799288202258	0.4356423281416648	0.005627305465830736	0.026164750933760524	0.5033096289296412
Chr04K_5590543	0.1893828770310833	0.009489594688574382	0.03397070871402974	0.4906569089958002	0.014004291128982816	0.03477702905239518	0.44388987928610135	0.008191019894115982	0.03131293731506875	0.4981102117422163	0.009915399419738498	0.034889114566106653	0.4896224339219811	-0.02075756274266191	0.04164626365747833	0.38781201204922366	-0.0033224877530135164	0.03323946247735902	0.5523002692370076	-0.03142277005890046	0.05180645161433985	0.32257745268022797	0.007811713599135555	0.03360050510915509	0.5109042952278815
Chr04K_5605431	1.279065888094466	-0.004352197907764163	0.02352884101760307	0.7496018922049843	-0.016321999437258167	0.031176362400401576	0.6520980673464025	-0.011560830581706353	0.025847861635170024	0.6778226403544758	0.006944090899791444	0.02468915205706097	0.7262767893032642	0.18359668432437717	0.11514848086250419	0.02542422156738572	0.01881493998783906	0.03879952731605889	0.6492574575843443	0.004852743261844082	0.023061615734992547	0.7451039843842762	0.013239380670916807	0.02849969824380486	0.6685213142292162
Chr04K_5608486	0.13202641547368196	-3.343301111199162e-4	0.02875107625700218	0.5964850862387893	0.006027128386250724	0.028525213061136857	0.5196605376709261	0.002867459597694018	0.026895645171494054	0.5561644064585214	0.0010039287541485605	0.028709625174840523	0.5809454668304643	0.003827080581388413	0.029559055711505147	0.5405440474033727	-0.0019844676813659035	0.029738408709308096	0.5791356398347902	0.023897010306456683	0.037258335034920154	0.34656806074944424	-0.0026685206496389452	0.028584562663652384	0.570908430995644
Chr04K_5645601	0.7842716798107151	0.06385625023962656	0.06895072455486516	0.15383218827604106	0.0641990330759106	0.06281709293524615	0.13131293477113937	0.05452442712727792	0.05728478932873757	0.15732847983819453	0.03378020336944324	0.05369355679345502	0.2829072183968077	-0.033925635503778556	0.04918403924643996	0.25324252882928455	-0.003317235254501328	0.0482573968745892	0.49301239488316084	-0.0985426598791746	0.09424604082881659	0.09788118580850957	0.011646007127054115	0.04418449995026902	0.4436908935744322
Chr04K_5655915	0.10079612853113676	0.007333104493092809	0.029011523920884442	0.5119479437241747	1.9790477158953938e-4	0.027646935412341856	0.5967489898059702	-0.002158940586852396	0.026826814319827884	0.5791415564086246	-0.003693822536351861	0.028675551169486977	0.5639941045541377	0.007516411177839198	0.029276296164148674	0.5025531622242199	9.425051599621921e-4	0.02891548017323391	0.5865937648425337	0.021406186400787217	0.03440006348486299	0.36921770063630643	0.009587102736603589	0.028846548018798292	0.483501456865131
Chr04K_5683723	0.6509745909604884	0.052885653989647986	0.0380978900772628	0.09752239481618927	0.04123545414378189	0.031287584120502906	0.1222572284757799	0.03189252860371024	0.028630440388013684	0.16496021460570137	0.011845015979267902	0.029206357902699046	0.37962405584037295	-0.026281756340241994	0.030302976878253705	0.22673175265198597	0.006987121035055295	0.030047497863999087	0.44549115153153257	-0.027208616781450333	0.03148979649247569	0.2275858668894455	-0.009280448145693372	0.027689636473986406	0.4066753353434879
Chr04K_5703941	0.2532882464741761	-4.998038614057475e-4	0.03343944550612918	0.575118515757223	0.0045075297368549075	0.03176686442348884	0.5249030965943531	0.01810178977904638	0.03768496586271314	0.3960829334516156	0.005782647595491583	0.0341577406912671	0.5214595284923026	-0.00847059058540104	0.03406198078358699	0.4790207169975532	0.014278965539496776	0.04008455075524803	0.4484454531385005	-0.035317024331334684	0.05411988212831517	0.28902298401742854	-0.013764606182098396	0.035230951460097734	0.4340563548525772
Chr04K_5774806	0.32433269334306014	0.023321275675719687	0.029971796479130768	0.29290417500599936	0.023061022038756037	0.02840250717603449	0.2851289167269759	0.037418373378550245	0.03215485336695353	0.18639472823078748	0.005406063786252367	0.027578704029362546	0.4912851903459229	-0.01223987663398767	0.029208089164002332	0.41449757146208466	0.002571577907508711	0.02872916473321492	0.5302684311464629	0.0022550771942161096	0.027770803910668926	0.5322187053126488	-0.0063373787326012725	0.027732107112016555	0.4876092801832419
Chr04K_5775770	0.34991412549247414	0.04026377455078217	0.038130563072906444	0.18960632322748125	0.03176707401223654	0.03222193952830482	0.22190445131836406	0.01888760740536935	0.027634295549444268	0.3201310910442513	0.006539731113359479	0.028585183899037005	0.4766949102876009	-0.016731121694006777	0.030322550474163427	0.3614179295029132	-0.011445834838070828	0.03046307418360633	0.4282992372722225	0.0014374695451443995	0.028513390024524188	0.5425150835660629	0.002611614664241802	0.027872516491893214	0.5274159406939041
Chr04K_5781284	0.6383035857352551	0.002489976331784346	0.030162016536646314	0.5058835721739925	0.0022370676694570563	0.02771492592324564	0.5038924260841809	-0.003968863641742433	0.027112762040993072	0.48057802636696967	-0.060804016457080654	0.049854646332330145	0.09548353550408217	-0.0028884073576466926	0.02947909904516483	0.48835457121954073	-0.00223633697061364	0.031337502956384135	0.5061962572786823	0.030726708666520264	0.03566313879522553	0.2169494988853261	-0.0025213333417052905	0.028637659722070597	0.49877591970669244
Chr04K_5871863	0.41784880013485415	0.00842038606925399	0.03810104729978918	0.5220488851758359	-0.0025743467446640404	0.035552139385003116	0.59222635926042	0.018195390212566467	0.041843408204188005	0.44429350705143045	0.025453006228610336	0.04862922054010133	0.3934474754870782	0.06960744207557334	0.09754521087598442	0.20408228416253266	0.007841144136821637	0.03892535182092623	0.5237601241759982	0.03436262571890034	0.05706547729538715	0.3450521653406957	0.007891721095555377	0.0343851307471738	0.5115309515299413
Chr04K_5928027	0.29986664053566564	-0.00666117160972083	0.030132039332669853	0.4862086291341029	0.009721218861289661	0.03040193177058502	0.4582255675519227	0.006549205961773256	0.02851963573479493	0.49220571830535986	-0.008176137648116373	0.029791176761066566	0.46438645576838244	-0.022308897806494248	0.03193982167503657	0.30865899845637934	-0.01565576900302793	0.03268635225785637	0.3864250002321812	-0.034512652491768915	0.03923516498252211	0.232836409686214	-0.01615056858623406	0.029912412050989597	0.369863482941028
Chr04K_5948387	0.3079196806424258	0.02085620398030784	0.03714740829526392	0.35823915509478654	0.021244559799707827	0.03463220015569861	0.3454990280397525	0.037702905487037475	0.04677450576573046	0.23567556293119224	-0.0019418486607021162	0.03231432381829186	0.5514563635818543	-0.01971090317683731	0.037182374236641516	0.3656293485118832	-0.016755696219132175	0.03768415525802229	0.40379397350954616	0.0016637690484613166	0.032355273345776966	0.553319116026729	-0.005966834168005136	0.03148944589941829	0.5006488200936086
Chr04K_5949694	0.11721841174231747	-0.008245894012638732	0.025710311675850923	0.5688918447678326	-0.00603992313343146	0.02449579423078339	0.5938125955423741	-0.00452434765546697	0.023381228830801827	0.610206818336901	-0.0022147978572026315	0.024343910259833297	0.642702077708682	0.04537092982269483	0.07973517812709331	0.33885419707710607	-8.866565900554976e-4	0.0252022536757034	0.6604743412271445	0.007502318569603062	0.025340520984169307	0.5761978134664696	0.001781212596725902	0.02401380446487061	0.6460033649463265
Chr04K_5977800	0.23062945477785007	0.02833328906198802	0.04115627434948374	0.3073499170133751	0.030482666728851516	0.04239888816080335	0.28764616770163876	0.017900281299593743	0.03147230703687345	0.3758947001601378	0.00437798256265462	0.030300875611265175	0.52805752706845	-0.0035353265672578077	0.03396052602456523	0.5307857823944964	-0.009048487663565252	0.033498216937065686	0.49447530667014616	-0.0033473828984684883	0.030849574914361876	0.5536244025334874	0.0054647737693898175	0.030009863130260262	0.518212725213919
Chr04K_5978681	0.5741178801942531	-0.07950119607727563	0.08802996075043233	0.11942672982965352	-0.04489923694606454	0.0506021360476878	0.185852474802914	-0.05024010454260059	0.05507548615275102	0.16479783496439437	-0.027999042151443134	0.04809195213534024	0.3074491537242986	0.014474805537072795	0.040094547253979616	0.39893288129415644	0.012846628785517825	0.042929203377032196	0.43052082342908554	5.0527105535067324e-5	0.03917630346562655	0.5379176763014166	-0.0074694238128818185	0.0389931188882377	0.4744131985894079
Chr04K_5980861	0.38805865249845883	-0.020259777086956258	0.03256627022774278	0.37539098890646305	-0.011223588920553793	0.027142994043764208	0.45593695483630126	-0.010277892950616421	0.026410711194128626	0.46496346372550235	6.828446337238998e-4	0.027930933728003034	0.5983436601835457	0.0065565203498898945	0.028229218509362615	0.5209869884551892	-0.05425240170291676	0.07443296960943535	0.20625810840119851	0.021023138776031503	0.03351684077694314	0.37875517715889917	-8.170700764258913e-4	0.02695044631417849	0.5910993982261432
Chr04K_6033505	0.5106120523326121	0.004254111427206942	0.03009855702933705	0.4895271078507297	0.041142337029070684	0.04014472743426837	0.16312258261945786	0.02018450253787098	0.028824265336573764	0.2980592339070378	0.010987016750965545	0.03107082491580247	0.4199369920246918	-0.026159427156287867	0.03203531695638437	0.2559534306757535	-0.010784781395272237	0.031218646003088896	0.4203788258199621	-0.02832651004797911	0.03420334298785265	0.24927373173207068	-0.030887080962992235	0.03352586342409921	0.22297748330878797
Chr04K_6043783	0.33968826388232626	0.010271461632609188	0.03239638770277026	0.4511709484473978	0.03574121728667863	0.04693597320069059	0.24689022980473652	0.01786550360022483	0.03198679498278113	0.36421440483818046	-0.012871526372438897	0.03419965653660429	0.42947922286748363	-0.023017465598902602	0.03570679509294771	0.32281081767196684	8.302864521991943e-4	0.032696823362594836	0.5640157835164743	-0.02092218275259503	0.036699160524218434	0.3521804024110534	-0.029286583402640495	0.03944249018258829	0.28256172670768964
Chr04K_6048990	0.3420129090781112	0.03611610721475541	0.04381061999966288	0.22775965622408328	0.010701239535901068	0.028914009100109765	0.42604723186844373	0.01230045953341791	0.028486177343821674	0.4041490427050508	0.027813727374506565	0.0380893472664224	0.27748438763828276	0.0030298634529000333	0.029836656676780492	0.5166331835673849	-0.006838155615006622	0.03232311302967774	0.49403040962614864	0.010039858945252661	0.03093245316071105	0.441052884051945	0.016517311246220197	0.03148445703416999	0.3675360944628836
Chr04K_6068493	0.16512522587746467	0.03097942040650076	0.03348732769643482	0.2668783534954279	0.015982045914784332	0.026933260912547743	0.38148186588837024	0.01714258645417252	0.026590506693434195	0.36428703856183686	0.0019002742695733857	0.026793204893870215	0.5601544454949916	-0.0013511029862899799	0.027441083132684105	0.5721237906158381	0.008537151400874769	0.02803764726674259	0.4781317986271235	0.005768398443594849	0.026986888136745588	0.5105727801997129	7.817664078467965e-5	0.026542766781600127	0.5846411833886501
Chr04K_6068641	0.45648833083671947	0.057756124297822044	0.07072205235714861	0.1725395983288377	0.033313304401471955	0.04550310793806013	0.2551122507314365	0.013769558123090641	0.03317264225645734	0.3919738829139791	0.015837506200856055	0.03876513551591095	0.39239845206817703	-0.0064564335325848704	0.03663646473692899	0.48989716228083113	0.02666578317348879	0.04868956574495296	0.3294275298737715	-0.014396210612891987	0.039788061106976594	0.427917684909377	0.013665294059686183	0.03727294996472633	0.41423176087129987
Chr04K_6084900	0.23761649703410534	0.004736000526416448	0.032645752828500685	0.5310682034405287	0.0058009573154614545	0.031243167917539713	0.5166501221099278	0.0013560437395695644	0.02974350724383004	0.5662699633218315	0.013676475769832924	0.03619623939370032	0.4425095280074231	-0.00857846877804005	0.03352870670259023	0.48135453882916046	0.007067023071056347	0.034361747070742195	0.5087969790168761	-0.0386766144205413	0.055123952809047944	0.2655408868095388	0.001877418622361203	0.03151649645197554	0.5623279005554862
Chr04K_6146640	0.26449232428177727	0.036336461306530204	0.04632720278185919	0.25197902186355187	0.024340201514587354	0.034602792443685915	0.3179027380506986	0.029706785377599375	0.0377205712898319	0.27471198614052095	0.005291947341364588	0.031015924045051376	0.5137291099571637	-0.015017500026775496	0.03283633259187913	0.40373927464811776	-0.003569386935379454	0.031668109972766145	0.5343144557945403	-0.0031309137148931385	0.030820692477641694	0.5394009695501291	-0.013727017504137923	0.031696043432496275	0.419037881099398
Chr04K_6147292	1.1852888028252393	-0.006133546682877019	0.023072883020929594	0.8449912265319456	-0.0014344204942483992	0.014742139080828024	0.8846952474745335	-0.0011290627475204972	0.014115940612576048	0.8876889303734841	4.1721927073937024e-4	0.015811957828086417	0.8982364180960367	8.200319234642152e-4	0.01564562112252038	0.8947996751709775	-0.2650667605822138	0.12996566878118485	0.0295149544862785	0.0010044266364224363	0.015742639425864076	0.8913995119093375	0.0018850317238701666	0.015553388049158382	0.8811295009749309
Chr04K_6155511	2.164832708828407	0.3533890626868477	0.11887029842105179	0.003775968495352839	0.2886066328852055	0.09680425217646314	0.0038965369017399435	0.2232610869355613	0.08517067313281813	0.005697692415050174	0.11354063753922312	0.0903503151937042	0.1009482033777352	-0.1326184601248262	0.08430322971476113	0.05351700479133559	-0.019168036531382777	0.08891104978715617	0.41227940546492814	-0.06905419782074171	0.08425900922053735	0.2057166751531435	-0.041795062508986874	0.07741739358581644	0.2934454500524941
Chr04K_6200800	0.7486500144767504	-0.03894245657777848	0.0685903996599819	0.3109121801797192	-0.06791621859350035	0.07516628771861264	0.19046887358713904	-0.07064152147662257	0.07615303971098074	0.18212833102800963	-0.13456514333650288	0.1283405925961018	0.1260991414508671	0.04062473372973185	0.06727517328481587	0.2990457155238511	-0.036329184135904566	0.0737028401348723	0.3537697718470514	0.12197127675943167	0.11538155677284928	0.1304340852637319	0.062208579061071675	0.07475124141355195	0.21826873169188105
Chr04K_6210512	0.256662703622417	-0.012086498974064615	0.030796674066307452	0.4733829863373622	-0.012124120100172133	0.02932637757475087	0.4677894728005766	-0.015273057997119817	0.02996031904374774	0.4312478516348245	-0.01899623161061177	0.03514221159702026	0.41121526434780376	-0.0015209982666715186	0.02950424264893358	0.5937611322525143	0.047277358898342725	0.08172695085502911	0.28939118959533816	-0.004040843715329746	0.029064659320364884	0.5638356106665892	-0.004293699362118467	0.02839993348257812	0.5600607982859
Chr04K_6222871	0.4018173901487023	-0.011574914839777364	0.028038521774324587	0.40210642786851536	-0.007923907723337897	0.02600740944852464	0.4417340590275941	-0.014767946612075977	0.02616732113895689	0.35074933301958044	-0.047553701731825514	0.04029074593821231	0.15014024801826276	7.818957100046959e-4	0.02775268586898482	0.5526545091430464	0.003884325785404594	0.029207119789196708	0.5119317950244825	0.003402143841124855	0.028191919426939296	0.5176235009156326	-0.006191220991547104	0.027031491984633935	0.4685177462893022
Chr04K_6223540	0.9971373917602784	0.09192400237464	0.06937577154693479	0.03909530225674789	0.05070379873694701	0.038787319406769244	0.08058832651370693	0.043291701432194164	0.035279585528652894	0.10113520858806235	-0.0029050156443602357	0.0343247165332493	0.4969545479905392	-0.009485476037126144	0.03402112753918706	0.3843119022464948	0.003327686638750699	0.03550792359753559	0.4815922012476459	-0.0022892092289628855	0.03301966269430676	0.4900013214208241	0.0016009459270912246	0.03160522234981548	0.49892317626743377
Chr04K_6225196	2.725916322245989	0.342495189514024	0.09083592081984539	8.564563135821663e-4	0.17569399691791138	0.06498015004267653	0.0033452719239096887	0.14399511830922396	0.06106467873503953	0.008124531580576536	-0.006548838061577256	0.07121011819766207	0.4663593744472738	-0.024371222723378966	0.06732925700691662	0.35514452692844856	0.09648937240591907	0.07769863271318432	0.10482249424120847	-0.011992037030275546	0.06816416663587004	0.43044124439317333	0.07190884216281156	0.06582885719137972	0.1368380563083028
Chr04K_6229225	1.7639465635587708	-0.16926755972335905	0.08880684509583718	0.015222132452247905	-0.16699471155304216	0.08063643899819908	0.011250105151662138	-0.14359713551111358	0.07173246756953416	0.013739322103156981	-0.16483809467627442	0.09288426135089704	0.025008117420468268	0.04777757336145027	0.05979957273077792	0.20422399995779664	0.07743022694676359	0.07127918037680428	0.12980196757818996	0.046572949811878095	0.061860317052908564	0.22557250676455676	0.019014036668795253	0.056179674965311927	0.3655486653596618
Chr04K_6234597	0.8291994529590844	0.03860711525951935	0.029541690562819044	0.1150592276708375	0.04127839073585513	0.027809922593673396	0.09012420287353246	0.052796543912626996	0.02925076795627945	0.05865111077581488	0.023191564826459107	0.02811953269043118	0.2270787607936105	-0.015971313211552606	0.028883310201148822	0.3137471204808747	-0.004164811579568494	0.02921593510657565	0.4696962136320465	-0.016320127356407758	0.029314293783628462	0.3180356427796639	0.005261862421150522	0.026742541523485635	0.4456139794311763
Chr04K_6235565	0.7092707003879587	0.06394563312911818	0.06587719996495861	0.11710756078857221	0.045671579966326065	0.04669648015848885	0.15116216867889634	0.06605745082559987	0.06291369679711825	0.09814724205602507	0.03671842420568155	0.049949261445406276	0.2282013238597544	-0.010124389150926946	0.03908010189109799	0.4299043341268214	0.024966399195888046	0.04899632014483797	0.33227492515508317	-0.020537128047622304	0.04441688940634275	0.3650572817777673	0.0036232943294201877	0.03647954947152844	0.49676890649436484
Chr04K_6237550	1.1880278280231795	-0.06801714994010133	0.04488044170878925	0.038939552450799386	-0.05660595999979476	0.034043332838933384	0.04665912886102397	-0.06947828684282831	0.04054730434744863	0.029392842784131012	-0.0035676368221781666	0.03167308548705693	0.4638418961381712	0.039969092602107785	0.03417951151553048	0.11656264894950778	0.004340783592232438	0.03310936191939762	0.4494964132853051	0.02033512836481205	0.032837308257882315	0.27647691416789266	0.00794867449191139	0.030493620830834556	0.39947987511718025
Chr04K_6252116	0.48188129954430936	-0.03339962923225335	0.030503491837280648	0.18922073828063823	-0.04567273312903123	0.03247595250082837	0.12573818701039918	-0.0247307406508668	0.026545990224181873	0.23327712019463354	-0.01136633567059838	0.027553367812677136	0.39524700431122817	0.02558226054450871	0.030088822431028738	0.25340387353810856	0.011556666650956357	0.02899332389210682	0.4052449544143696	0.009568642296686497	0.028029733850778546	0.4261106884788952	0.003992841772734546	0.02650319391471926	0.4954663897802031
Chr04K_6268173	0.5692221782927054	0.03043726272299129	0.030467049324585185	0.20135734491347101	0.04706941575901566	0.03318275097347474	0.11212023679712643	0.03702441087609685	0.029440423928903905	0.14512410268388165	0.003883003244670858	0.028339171909199042	0.4853309178667779	-0.022615745928283536	0.030936133840551792	0.27808393686013	-0.013828154307754035	0.030775455724207625	0.37685631627887417	0.0063564690701887385	0.028632576269740934	0.45478603154144803	-0.005485039576107815	0.027890103899994488	0.4685859475796117
Chr04K_6269636	0.2621575188115145	0.008270478385857425	0.0292811391006987	0.5246995996724745	0.015524398315829474	0.0306855909483953	0.4455469540366991	0.010186262200519006	0.027827658270980132	0.49500969471289924	-0.01292375949639428	0.030535324756531958	0.4687620689184261	-0.048127070370651684	0.06856315690434633	0.2399822500509613	-0.006747250222315582	0.02912092011521771	0.5358789951957373	-0.017045364238240907	0.03222283629490754	0.4294938693115887	-0.0036815129968205546	0.0276321469500506	0.568271638237501
Chr04K_6274958	0.6042202612125004	0.016984899538174926	0.030520048038580952	0.32535382032760185	-0.004249970652652104	0.027913970908277397	0.4857276819125893	0.009459152878932215	0.027149405209202383	0.4041896531553313	0.049795354682853836	0.0424191777473693	0.11434083350711288	0.014628494041401492	0.02856478821589417	0.33431320516211754	0.0038523647817448156	0.03081046699726003	0.4832214203176702	0.011875009724131785	0.029515712375703468	0.38000097947722544	0.02979462437278233	0.03122122784412509	0.19719254557619445
Chr04K_6287872	0.2671549206277562	0.009626053573751259	0.03422078724228216	0.46637066509169767	0.013325397108386202	0.033708868376605944	0.42716178674433014	0.026947416389294907	0.04310367844043574	0.3171106910984887	0.03770125141665289	0.05834910037149001	0.27348230628765485	-0.00333607245475367	0.03419283001542105	0.5456798609779074	0.0057165317119600165	0.03622187005793224	0.5173526096680565	-0.013859937610848728	0.03924900967927862	0.4540918235699213	1.647300882012061e-4	0.03261766635472653	0.5692251899286405
Chr04K_6344148	0.13321615088006575	4.911794300319027e-4	0.029499556397528985	0.5887303477451089	-0.002372313832875155	0.02869383487671694	0.5708959597047878	0.003492406083698713	0.027946578921957736	0.5531895043840316	0.028060083908996513	0.04322174474836471	0.3259461179200952	0.0068366280873009425	0.03044015564694865	0.5096768798114005	-0.005011439119258914	0.03118259800950063	0.544776788132979	-0.0011997614084485516	0.02969233484991586	0.587108511396178	0.004107049973894334	0.029080106134199785	0.5451299251462017
Chr04K_6351768	0.17053925972927256	-0.019941102461416005	0.033023303389793916	0.3705453752114817	-0.02542912103610949	0.040072672992342157	0.32579447798252825	-0.009280093957834665	0.02707579181984728	0.4722520930734826	-0.007435487029118505	0.029032634916123075	0.5003421158369683	0.007031980095037658	0.029880454820679227	0.5091628245829317	-0.006488020374496549	0.030212382661147286	0.5145887272842287	7.542990658414851e-4	0.028728406807334614	0.589610908535397	0.010611397208279784	0.029757181768035126	0.472736394593556
Chr04K_6362869	0.3441214542035607	0.00104726772616566	0.02803361522819599	0.5712833979660026	-0.012860459191268814	0.029994756929441174	0.44099290067217767	-0.0030840816571865667	0.02703110725467042	0.551000401303847	0.014655569405162265	0.028932628420920755	0.40509850250361445	0.023707992137393216	0.03038881748066072	0.31006232168472325	0.041646328068969646	0.06049603110591823	0.23183832482105396	0.011742331358203928	0.028092815127892343	0.43616136897234714	0.01746038282124913	0.028573005440608635	0.3703384070465854
Chr04K_6365306	0.5622823554543591	-0.01729640166559864	0.029895923457408005	0.32984883513576235	-0.048629923921515564	0.03850606661967918	0.11996891545545996	-0.03497067771835456	0.03096519224060475	0.17083470752853713	-0.0014564167875684752	0.029254019581495854	0.5241947108583737	0.025060904212662865	0.03123914449763844	0.2575122669040668	0.02800034219440923	0.03456758016048507	0.2500551445476985	0.003564065492943948	0.02935031620444372	0.4986928233998501	0.01474321578526093	0.02921415065524948	0.35845344206930474
Chr04K_6385092	0.5707263201320333	0.015743039010520335	0.04476024153797744	0.5744412222088991	-3.905903950582577e-4	0.032636051693341474	0.6794553563943257	-0.0026085536295549225	0.031836064680884686	0.6598541373448805	-0.0076407491051692245	0.03815022288948566	0.6352382063451116	-0.003250569525248677	0.03599572567027111	0.6727704916710573	-0.00631216006426979	0.037870335593132	0.6398913650512406	-0.00392951900172264	0.03594668328054604	0.6645941137927602	0.14975822255351962	0.1572237374940019	0.13374431786670005
Chr04K_6396425	0.46941924008591834	-0.005336725948859969	0.037750111485263055	0.5093456676510953	-0.0012938956608687746	0.03371159385090697	0.5425213808902178	0.019429635130986816	0.03794049519066844	0.3579022212282069	0.07017322555143808	0.08177013791362145	0.14841665140383864	0.003344923493222641	0.03583611061447563	0.5035871265242161	0.0010378370226429114	0.03833615610316065	0.5385269329983433	-0.02222310002557441	0.0430923776739915	0.3569937786066192	-0.006932500167396724	0.033879581124262495	0.4792375619375986
Chr04K_6421409	0.18759510331462856	0.017044492643726934	0.030842496563690456	0.4132293313218224	0.005835883172359128	0.026339585346603068	0.5334802121587804	0.005407312363029631	0.02545567562093188	0.5374636548442734	0.009393682430686326	0.02797529212864806	0.4930356538769941	0.002021873064457087	0.027494161650162458	0.5769843528662262	0.03734530522091906	0.066035952593059	0.30670947231466406	-0.0031727337478704336	0.02787625178040612	0.5820102715008784	0.0039836483368698395	0.026847107096209844	0.5573404556822016
Chr04K_6474902	0.7210145381688498	0.05130924168122825	0.05727763229640725	0.15933387216128309	0.0675280739280351	0.06525784532109824	0.1048711259195834	0.07432732410657199	0.0706567465056759	0.09170962809302122	0.03242181934193523	0.05160138432347179	0.27456065195729873	-0.011257346299512671	0.04084526744979892	0.4018725350599285	-0.004792934936413463	0.04244971022783822	0.4819559164962557	-0.003881921504415741	0.040423127819047874	0.4926932097084188	-0.03295393219980678	0.0477103017910158	0.2630316471707177
Chr04K_6480652	0.08618787632003841	-0.01827354591478007	0.034150960388202894	0.40357423164165096	-0.0038861683174147878	0.027715635416473084	0.5561493202686704	-0.006077026406082269	0.02723557935039364	0.5279703735737669	-0.013778400717091417	0.03108327739751725	0.44494510900022977	-0.002826222576946162	0.02914597661333778	0.5640246713534758	-0.0020816795131052535	0.029064048008056106	0.5774779697346628	-2.0782575502045896e-4	0.028282668754977678	0.600101142989487	-0.004603100474413126	0.027902463217572192	0.5464136587577162
Chr04K_6505999	0.3556158871584641	0.0155294304468916	0.036460104659588925	0.4084490203289466	0.04704503193075551	0.06380091981402007	0.2186498164715321	0.030556768041229823	0.042702459613522446	0.2849248258148341	-0.00499027955754646	0.034788470139377026	0.519052264942719	-0.030142629251685274	0.044878703624519053	0.29784559576435543	-0.011006140279306976	0.03710811428785645	0.46026374716042695	-0.009901516051134252	0.03562127855796999	0.46820925938951585	-0.027751309478272923	0.04311139693106536	0.31586148698680194
Chr04K_6517248	0.5698154157546149	0.034996962041877216	0.032517059149661916	0.1739452472178637	0.04498000286600313	0.033747799560532546	0.1194206621471573	0.039955586127471576	0.031430449039367134	0.13388036554446903	0.01669495030438421	0.02959492654725519	0.32843506165722747	-0.014270350064454276	0.03112323083210482	0.363468125881953	0.0028944215041163818	0.030247989359313828	0.5013927685617049	-0.019206524818546143	0.03214196821172407	0.32410432363250097	-0.003927954415997381	0.02882886469078559	0.4900250811001807
Chr04K_6538088	0.31162797226277417	0.05289887662073533	0.07745715438220967	0.23275158353604358	0.022957584720669954	0.04127488981628198	0.3566864079551396	0.026842490127429758	0.044853116528933305	0.33072926400567026	0.011425307047360502	0.039769923599877605	0.46505547966306404	-0.016722910093126223	0.040605825961058224	0.4107961150842928	-0.0014255620785353154	0.03858828601438587	0.5531177777357377	-0.02232104175231127	0.04666066915101211	0.3851864983924671	0.0010030354004158311	0.03628961397804827	0.5642552489920204
Chr04K_6567936	0.3628961937257811	5.431086849243384e-4	0.02744762664703617	0.5944660344010436	-0.007893671315588725	0.0286048746782281	0.5143510059519455	-0.003707937577227271	0.0268106541628513	0.5618688521890833	0.0021976661870496505	0.027488775974374307	0.5708248115886541	0.01790893663504157	0.028683526696627357	0.3825348697934246	0.05087604527855774	0.07660208099885535	0.2263935451981554	0.008725146345865159	0.027363698553130002	0.4899198987396684	0.023712742640405297	0.03206307292442143	0.33756281518839215
Chr04K_6574958	0.3302719099911835	0.013890647761192804	0.03028214195781661	0.39890890487891967	0.03724553028080263	0.038580131477903554	0.2112074160217513	0.03073520569644709	0.03354671735195529	0.24067008460150374	-0.003962071163386287	0.029673777971982618	0.5214501568940765	-0.018483152155431788	0.032027521075904335	0.3532364991570788	-0.012908298643487139	0.0319066824865326	0.42078994177040074	-0.010552251283540004	0.030669052748954602	0.4443300047123897	-0.012347596806733516	0.02991375567801477	0.4186467154965413
Chr04K_6585101	0.13739132076475966	0.015299266502826604	0.029449382062323132	0.4186203256052632	0.027828369139025526	0.042357767783765876	0.3163650775237586	0.016041323012189065	0.027984800618426252	0.40109807889599547	-0.002154102112927226	0.027648572687454926	0.5807095313236221	-0.006867391688285605	0.030326367817919187	0.5130120088018946	-0.002454108644050385	0.028526323078591743	0.5767822478957583	-0.004056070292414858	0.028122086151201174	0.5575649298574762	-0.002201195457268436	0.027635111838834745	0.5790381317565201
Chr04K_6586506	0.2292949485208561	0.0020547985092524176	0.02745183836723393	0.6027999661052459	0.009118304207075496	0.027867694931323708	0.5165492671671913	0.0034841427015024763	0.02574295433757108	0.5817005963369255	-0.009030080915269708	0.028005632992710153	0.5119636830749497	-0.04431751799520652	0.06500894473900762	0.2579420002852648	-0.0042171664684372235	0.027889010640502594	0.5685087920439582	-0.0207577475949947	0.03286425921044705	0.3974794417318913	-0.001447843052365371	0.026848615780957465	0.6006124914750294
Chr04K_6590609	0.4068219209408491	-0.012200457899237111	0.031449655451136406	0.47321077496249353	-0.02619529968040805	0.036491012872963906	0.3499848104720341	-0.018259421781423122	0.03124541062966095	0.40350117076615477	-0.0022823829193546834	0.029986950532587573	0.5876136095646545	0.021257116839508473	0.03391844912597638	0.3789825187509678	0.06588342759431093	0.09734299822433123	0.20716891120240077	0.0027681061667430306	0.029696993142016976	0.5729708044708568	0.01709410904305316	0.03237664102146859	0.418930698716688
Chr04K_6674366	0.2870963991898101	0.016161849730204715	0.031182056583124847	0.38679053453435985	0.03515140728009348	0.03928521508464614	0.23707894885688818	0.02060690696699197	0.03040290745230461	0.3326724115481303	0.0037450395847334326	0.029512763704315187	0.5293446967227762	-0.024638292474321408	0.03380516799041054	0.3066176087152954	-0.010588514161469631	0.031078358365106244	0.44996705365924605	-0.014849705052065744	0.03129928484817558	0.40252955768700616	-0.02191064818239055	0.032745098002623284	0.33133961450741933
Chr04K_6715909	0.23875579604787342	-0.01090811842872566	0.029657460128144294	0.47292562326654786	-0.0044458393004787634	0.027807278235284172	0.5461436286415756	-0.0053408886174375406	0.027054126236705483	0.5339180881856634	0.003161979522342421	0.030007858567145298	0.5842595184638164	-0.003943913572274822	0.028927166988091488	0.5404024612611638	-0.03576318032756408	0.07027516076009173	0.32641569058787634	-0.01174993643060718	0.029781441524593718	0.46255850811292387	-0.018823428047493453	0.033558651671986066	0.39255686644083154
Chr04K_6722679	1.2691529510232944	0.03538640107314091	0.06427430974508436	0.2995487642064217	-0.020734262046558916	0.05574485958015005	0.3754065981907341	0.06365037574500006	0.06491274446703404	0.16910747190987527	0.17742282782131902	0.11694629935095403	0.03770724520191131	0.11004829714451317	0.08151712292138111	0.06324131021628454	0.04897203269282949	0.07074485797535507	0.24821820952704074	0.008343281849711176	0.060346272609444446	0.437383268195294	0.09844772111763328	0.07371114191827367	0.07175864313729549
Chr04K_6764790	0.8701944630539933	0.049681306667271906	0.034219745067217616	0.07117691430214261	0.020176596561688326	0.026177574583623	0.24076772577664887	0.017150244006022084	0.024567791939408275	0.26220350800848186	0.03354306257196873	0.02941139946266822	0.13845775423904996	0.020594792015389315	0.027518004096274935	0.24477882540996787	0.0083800668513523	0.029906345718328384	0.4012427752063119	0.02446960160166705	0.02808581577334957	0.2093272639788384	0.02865020904438985	0.027144649017308654	0.16323815962855096
Chr04K_6770700	2.585642709024238	0.30830022792849676	0.09136500112921155	0.0018605794010347993	0.06108944413491228	0.06515599671235295	0.17368722874464412	0.07608393193105956	0.06349401761746874	0.11427254322419951	0.2578671503778266	0.08648489906751523	0.0024787362415876644	0.07010163817025528	0.07334064146072819	0.1690659768162268	0.06473197443917048	0.08128429939628368	0.21280273335543967	-0.0069608575723994265	0.07359211732597562	0.4629721151071844	0.021339118665126264	0.0688875648665942	0.3778470846423802
Chr04K_6779423	0.6847549259217105	0.05356116165032243	0.03896964093401905	0.08940522563975395	0.03302860286999895	0.029035345671970362	0.1527170396912568	0.039133591503760244	0.030178751617884643	0.1176021636514743	0.004908203241578736	0.028956531073266498	0.4587778496421606	-0.002059556039102738	0.029391542236915334	0.5018783833222895	0.023080698584102322	0.032715577665454784	0.26296354886078444	0.01193229205894755	0.02916264115823667	0.37336568293756367	-0.006637980387955034	0.02924415983566672	0.4480385448710784
Chr04K_6783059	1.1207487106449088	-0.05640224453692899	0.033123934781526955	0.04593236133550094	-0.04090143453138057	0.027438660902392935	0.07792915679451828	-0.06234192852217504	0.030730696216571533	0.030560902991193406	-0.030535689395226353	0.030170766146499887	0.16000845909837957	0.015221864907901696	0.028234968947425845	0.30602067799851473	3.234155546852027e-4	0.02953190391033764	0.5069178324625774	0.0011449752497594457	0.028325363265044277	0.49700297244743247	0.019746848982261565	0.027948485383303346	0.25325784998655115
Chr04K_6810832	0.3914772057418255	0.0495082331237251	0.0654247000443373	0.21127144402103548	0.026913970771733044	0.039942756546243	0.3000662359376115	0.02522256417691619	0.038566649833664944	0.3082613331835049	0.01158123129301114	0.038112416706436426	0.44870889650718127	-0.01224472198955705	0.036122287481088595	0.42612203174380536	0.0236309756025258	0.04752218644197872	0.36275747729281826	-0.006747254099306823	0.035836483805122436	0.4889512073753769	-0.032655289765562284	0.04797706886394366	0.2838312633868182
Chr04K_6818369	0.1260150550010878	-0.002735408553605474	0.02759777889356037	0.5646400021006988	-0.008120988302036655	0.027323862757905545	0.49555149225336104	-0.005781138613121098	0.026185689223447044	0.5221193321747225	-0.006087189926984953	0.027966514337684753	0.5237618758205997	0.010553766663840558	0.02898124346397058	0.4616998585530414	2.97814997364159e-4	0.0281732365702204	0.5920793062837415	0.027703881605163305	0.03515577377062543	0.31161960073436534	1.2540038402803844e-4	0.027119116952920175	0.5943340692887136
Chr04K_6933796	0.18548815851153128	0.016380139834016882	0.031877436032825036	0.4033621723710059	0.02991918787265914	0.0398685976926819	0.2923304714700998	0.021345595442395567	0.0321695419828288	0.3473204803631941	0.002747462197023569	0.029188521308727157	0.5542412312848659	-0.016128247809452222	0.03306582540749968	0.4087399334592243	-0.013110637028335804	0.032945120195330815	0.4473815597897577	-0.008710758416016092	0.030719438216614707	0.49217219523500566	-0.0021559662058024424	0.02887137051907246	0.5640416841786882
Chr04K_6937959	0.47745869167890775	-0.023483613340718218	0.028373724276647975	0.25718051666678476	-0.019435030748577317	0.025825257913750305	0.2814307062345579	-0.024967551769480477	0.026209804718631977	0.223633689351329	-0.04663707174374112	0.03506125623927977	0.13144314165991322	0.008103609683801027	0.026993260438505667	0.4380149458582275	0.004194804079524364	0.028214391628966388	0.4959713868713539	0.007225110280999061	0.027599924363928385	0.45449380805032524	0.003579679867684162	0.025989779823866545	0.5002360543337012
Chr04K_6951189	0.35601309400121683	-0.021735905654785337	0.02953320940617722	0.30201813317275106	-0.034543718330070645	0.03423965214845248	0.2034359056430196	-0.02792157345853795	0.029466503683760265	0.2376181507667754	-0.012967874052399091	0.02839899115073906	0.3947310365795774	-0.0010908458698163238	0.031654949609691396	0.5519789766129511	-0.00337771773371158	0.02972086989146964	0.5163992554716321	0.00795601405493625	0.030741104880206815	0.4840249003106133	-0.005594241484153413	0.02842104501225845	0.4885936261767233
Chr04K_6975711	1.1254656586523482	-0.126995993224808	0.10133628978958227	0.04059004665284993	-0.09496012835697729	0.07004472846978457	0.047232787840379986	-0.08987610466605286	0.06767404175227175	0.05037826842917714	-0.023786977622066306	0.05102234045453822	0.34050274587720364	0.07137882767379458	0.06377521859094	0.09551093585731553	-0.0159965093093525	0.053432595778952756	0.42374754148380234	0.013191888633630426	0.04626693887190612	0.39339796327456344	0.03248993423480094	0.04691987302210709	0.2443412910102704
Chr04K_7114349	0.28631279322652	-0.006104575082383014	0.02858362428318512	0.5256046592730503	-0.01829958312294163	0.030463870393581977	0.3899144488804204	-0.009667952308404507	0.02716342957867637	0.47580277050898034	0.0025969098594749627	0.02798427831267514	0.5635826748906222	0.04237926206757565	0.052337354352493384	0.22286701508360907	0.007636238493297627	0.02910785585426511	0.5037695457864036	0.027960419511541313	0.03587588285537854	0.3142371718607328	0.004232364324467298	0.02752575041188831	0.540528802589074
Chr04K_7127532	0.33966677179934623	-0.009508840688329103	0.032793748357621166	0.4657389068938246	-0.038617151978551846	0.05519355987288143	0.24881570679494014	-0.011147279766849833	0.030491528034420446	0.4378925228514269	0.025803654361997056	0.042005202292714476	0.32597451194926164	0.030556277616854508	0.04117132398672621	0.2810737181694035	0.008180524398439509	0.033627511674554716	0.4819381985378123	0.012945810434912063	0.03360717468778259	0.43121636068567926	0.01487443608755925	0.032747632908619866	0.4049768592600367
Chr04K_7150200	0.16002368707108072	0.023009315778994167	0.03755018024098308	0.3520488520894772	0.004289378347686146	0.02794078437339772	0.5376004581215885	0.005349009862242536	0.02723552997334705	0.5237494870124597	0.00899575683284051	0.029552978164482862	0.4829948722232861	0.010181395695613162	0.031720403158434565	0.46933357516419205	0.016410816881965874	0.034336280971539054	0.4120659371331429	5.8858096548158e-4	0.02897349887324495	0.581615885122367	0.007151077246081723	0.02889841834823708	0.5032098182680473
Chr04K_7156774	0.5494023467373709	-0.04452658313251754	0.045860432795976805	0.1559128860586092	-0.02037092208516334	0.0302735379828548	0.2908512694496729	-0.04492653583990125	0.04180702139858314	0.1375619912846454	-0.01103528105536127	0.03211686248884397	0.4052141389711259	-0.0048120932675032166	0.031805302204785696	0.481937788936871	-0.00463818283733899	0.033286354532955566	0.4857224288189673	-0.02452724556412176	0.036145317995420916	0.2782221614846285	-3.8229455426289587e-4	0.030655177494658886	0.5309364366942088
Chr04K_7188358	1.2225016961520248	0.20812360049101553	0.1265934347756602	0.0372533788718628	0.06598532443673583	0.06595220129417317	0.15822385501393746	0.09244303414495256	0.07181712079455962	0.09158958976688966	0.14378051361044591	0.10001398542690171	0.06177514666867241	0.038980731207463815	0.06773547567419916	0.29533559221425565	-0.05429285044834743	0.07729430296413907	0.25856657983643727	0.07433986941705151	0.0760233254730781	0.16473798373118878	0.07302067670835877	0.07232692149035069	0.15632040558833932
Chr04K_7225816	0.28306513684651535	0.008398553346601265	0.030476466927353726	0.4946281043551436	0.013826572349305542	0.0308989982036892	0.4314770229722926	0.011699540713555586	0.029503769853617797	0.44939650419589594	-0.007933565869346999	0.02966137993109243	0.4888945908615656	-0.01621391033383281	0.030826198116215765	0.3902871974548321	-0.001730168460623296	0.030067171856352177	0.5617417510124193	-0.015962464333414875	0.03147395981958785	0.4016500983646807	-0.041365635877687316	0.05873247619879582	0.23745499786017255
Chr04K_7315767	0.4938553920708627	-0.05466881028144993	0.07703165815041958	0.2639447810420007	-0.012796970238163735	0.04043330001146909	0.456592491185531	-0.011495552562851142	0.03877399758398254	0.4629427671165558	-0.04769734162732929	0.07005565549184994	0.28370271265439895	0.0026173273855022647	0.0423271017932963	0.568735124216884	-0.07610143780398308	0.10077288519035707	0.20280608814853984	0.0022401456220316014	0.04250263204611716	0.5605540095333518	0.0029166063384934923	0.04085369945351738	0.5583691309069503
Chr04K_7338050	0.43808305348333615	-0.019091181029817973	0.03137437951214736	0.3697348953442817	-0.015234714207606559	0.028122971845186234	0.39647069600636686	-0.0061768387353239775	0.025351615389235214	0.5025181591423702	-0.008825642347359169	0.028755676936179884	0.480239842662035	0.004909717411309358	0.02770840738092378	0.5265750981013264	-0.053286048367115306	0.06816995352803984	0.18553397814787076	0.014278041702724186	0.029830516391166684	0.4230075300334102	0.0195461581351606	0.030853825105592068	0.36746890032989626
Chr04K_7339646	0.9574780910831033	-0.001176522700720033	0.01719253454534907	0.8342353699655575	-0.0029054342190977084	0.017262715685653178	0.8096401292858528	0.0012896719169581306	0.01601053104976816	0.8291929957089547	-0.0014954862377776954	0.017666880420838933	0.8311592039173159	0.007346326254262553	0.020399878598050494	0.755823889397438	0.19955219057038742	0.12354930635017576	0.04727856327427607	0.004830610777269806	0.018602283413624483	0.7848534372315613	5.508859846894417e-4	0.016513735044255712	0.8368614182669225
Chr04K_7339743	0.47247889101370955	0.01470690617366547	0.024525399024535276	0.3992682721834463	0.005915949222234228	0.02172826269256721	0.5096573156387945	0.006368271505889325	0.02095616511864386	0.49896386466823267	0.01099670622744677	0.024260295161353095	0.44690074211723224	0.008849395206882417	0.023100240325271644	0.46894983916839117	0.05976907248142858	0.05545346873181709	0.12529033967870037	0.0018310358003412622	0.023460818877748837	0.5754628344046857	-0.013729697561414213	0.024742832577248013	0.41910157691799055
Chr04K_7339884	0.45972365097459855	0.01175897445407461	0.027732735267198563	0.39433236190135884	0.018988751801577004	0.026826011860640885	0.2977585456181401	0.00937199371457911	0.025016021377939103	0.4122758990005444	6.151531144961309e-4	0.02739207619753976	0.5417289080228131	-0.019224485183340054	0.02839044980620156	0.3047606365529638	0.014320445352310788	0.029543309507453364	0.37092055064121177	-0.04621064306434109	0.03567007328817659	0.1429101849239106	0.0026918301289574325	0.02642855385702261	0.5134091095261606
Chr04K_7346012	0.883375841159678	-0.04015431268848742	0.02953321606882723	0.1057170041097667	-0.04730526374360665	0.02839176585312409	0.06912785532977506	-0.056678923106595405	0.02924237306646806	0.05040927838506182	-0.02061826702485879	0.028197511233887477	0.25370062484278355	0.018077665496049045	0.02804606543664036	0.2806952599759861	0.01598470569901361	0.02949820317606182	0.3186480788834205	0.0013252109141547144	0.027740728814823482	0.5032453196777433	0.014134624117781885	0.027259675938914242	0.3259592828223322
Chr04K_7375959	0.36311559900416523	0.01081733918597895	0.035079179598828746	0.4418729918193911	0.027994867464363977	0.041905018657643636	0.2967812521164346	0.01998282967520533	0.035422542414643966	0.3487022159573995	0.04622617234074397	0.06332184762913734	0.22286172174592866	-0.009709887351267993	0.035134935036164355	0.45651744170578445	-0.009360226758052769	0.0372290831242122	0.4731365463516316	-0.02587476819649681	0.04419201140576715	0.3338953634081564	-0.013575167719977922	0.035991153579407534	0.4254527815156469
Chr04K_7422938	0.2179633361901351	0.028723544625434007	0.03966672557795239	0.30222593224982175	0.02481392910738156	0.034775007983397735	0.3236438080976769	0.017076012456001245	0.030583435062485745	0.38347727877840976	-0.001971587999852051	0.029476662930153972	0.558764888046284	-0.01926411092190196	0.033303206324283026	0.3662220595800525	-0.008795024790292186	0.031581879979601844	0.48137204063402805	-0.006743948095560077	0.029949280416030073	0.5017440357081469	-0.015925224989346336	0.03159258474240287	0.3994355606123524
Chr04K_7424277	0.9205372219862072	0.0642049837314277	0.04460358885189257	0.055550327356213056	0.04134139394124555	0.031235162113195485	0.10001519282336357	0.04984354313325781	0.03347563927759052	0.06960100316785822	0.030728527436567798	0.03431569566002268	0.18751870550529584	-0.008151942709172928	0.030095323628211754	0.4044866830509871	0.003405867180668448	0.03160553445150167	0.4777368589101098	0.0038220653116422627	0.03030859758998757	0.4706199940017558	-0.02516627557812745	0.03162302644240683	0.22948496102975746
Chr04K_7425396	0.1507665242721034	-0.007196167920085665	0.02896123912918857	0.5104671981699318	-0.005261210323380029	0.028188814228636228	0.5306800699313459	-0.009539075369975386	0.027779862356934037	0.4757455900498162	-6.136662251389729e-4	0.028075513409050873	0.5913432173122943	0.014731723136069122	0.029891706859093488	0.40958066291387496	0.003965095914782312	0.028829799814856515	0.5400238953545942	0.026584618810761646	0.03526996163059122	0.31226529567907535	0.006517967606282194	0.0276850580745877	0.5062641815874004
Chr04K_7451784	0.8104265600851406	0.037238699721208766	0.041884295047555364	0.18456526357628034	0.054441041960391345	0.04575703312590427	0.10074041569044792	0.06595317304089962	0.054433017957141276	0.07582384667660502	0.020331973852049427	0.040738598522769585	0.3311113233347057	-0.03118146281299789	0.038438045252604705	0.21608327247897474	-0.010552613529281281	0.03741509772587033	0.4105362373786232	-0.013082389248965298	0.03630537526664916	0.3834236228528939	-0.04860802698773066	0.046612299532280944	0.13117231853221023
Chr04K_7466804	0.39794017710885615	0.04300355409662031	0.03900412942738342	0.1727951048167137	0.0299953400309467	0.031134571914898424	0.22934923094051363	0.027279011942260324	0.02988891182277091	0.24214715666154812	0.007987744390235968	0.02902525216820296	0.4558980811222973	-0.02312545157545903	0.0308833262113987	0.28731746369390776	-9.250449465590948e-4	0.029406902509737914	0.5444270303958153	-0.013945620184230153	0.0296679834597397	0.38603425092205057	-0.017137156761013368	0.029454435721831627	0.3466201283662782
Chr04K_7480006	0.26320542787631185	-0.024152878822898013	0.038525805849701854	0.32827195666888487	-0.02296810748153042	0.03551194859980879	0.32882202012336526	-0.0350169793127241	0.044648180059281964	0.24683153433827187	-0.01733530927495513	0.03631642390467604	0.3892590159751286	0.006342821381682897	0.03302627493225317	0.5093107420091784	-0.0016264887364577367	0.03297059321959455	0.5533961311615068	-0.002876741313754163	0.03185000914465288	0.5363720862389072	0.002108872473674674	0.03132100042731573	0.5575155224311654
Chr04K_7516822	0.35170223252781996	-0.0166861855061026	0.028474607575783076	0.39842060887248	-0.024806035625939353	0.0296944737643335	0.31585264712441297	-0.01332004204835829	0.02536541098194685	0.4213062049556502	-0.008361840027786815	0.026925180540292745	0.4947556897671608	0.004599781282485397	0.027342726243195444	0.5306853468248669	0.049436541296976826	0.06409905320322493	0.21300655671189667	3.2503580754750553e-4	0.02620558097127973	0.599357909293505	0.0019590335995370704	0.02527436087232688	0.5764554044019908
Chr04K_7517967	0.34679742026045873	-0.009682656255394533	0.026316512934920665	0.5109513037365965	-0.016434698549549837	0.02711185656112707	0.43128161411278876	-0.015637230392399063	0.02613337792921252	0.4335353965788691	-0.007652843371134391	0.026177380254142395	0.5375779500280271	0.013474244111139832	0.026538969692130737	0.4578412633877784	0.06486703932535223	0.08493069283488268	0.1952130430408407	0.0030287885088008826	0.025261970396119795	0.5919776527335989	0.009110415489418107	0.025175708926010214	0.5103052559808934
Chr04K_7519623	0.8699745503494517	0.024722576971252873	0.05772984052798339	0.6536035111287622	0.010161526081514178	0.0364579970063958	0.7122180645053366	0.004092529120296265	0.03143469807661103	0.7506765457883688	0.021928044904264726	0.0540175418185401	0.6636062180344658	-0.007902530913889922	0.037782902273439646	0.7376500922335938	0.264067187218474	0.19279318543826757	0.07967941099906937	-0.01875728066293681	0.048769237453725515	0.6775750133472868	-0.005386809828414481	0.034523098160708705	0.7479020923847184
Chr04K_7525996	0.9603650481942096	-0.013326677203342028	0.029160815871105413	0.3886562037168708	-0.01103019206318222	0.02848210211701681	0.4211863453637609	-0.014390557249826333	0.027834612465167843	0.3744715407834184	-0.009471551349275133	0.029194484112683442	0.43256412468154404	-0.020815172371491497	0.02995202922289044	0.30687638385217264	0.013973161264624345	0.03523382042135183	0.42551352695244793	-0.021553605999579662	0.03022024675877503	0.3026033554746781	-0.07329416349659162	0.0602724594480042	0.05077156423779383
Chr04K_7532711	0.41726782919747346	0.0019848982931832135	0.0322410185819456	0.6069121951807804	0.0032023580960414246	0.030768721684918857	0.5868117232724663	-0.010659292249670375	0.03250162782883972	0.49953959962125205	-0.006785367330329832	0.03194076354197477	0.5306751027332186	-0.017379053342504745	0.03507505464600928	0.4250740521344608	0.0024938729028789923	0.03371121565614752	0.6012314876730172	-0.016251132474604236	0.0349716829097731	0.44026683429471036	-0.07321370473669486	0.10583964213104247	0.19580898158432258
Chr04K_7543081	0.5986953990949522	0.04278929218590803	0.052653372456064204	0.20249623756116933	0.050248068869338816	0.05505579562889212	0.16211486240905876	0.057183466164914744	0.061132911660838014	0.14014973952351809	4.214880272355205e-4	0.03953883590726483	0.5155218334752469	-0.01912534904309209	0.04362587398114649	0.3785917751637816	0.007493119330868421	0.04282109474731924	0.4795511435756507	-0.014801893009385378	0.043744719318656686	0.42988866142039883	0.0293746713599919	0.051211412606688225	0.3101947820251313
Chr04K_7548908	0.7575357492464873	0.007425395407635426	0.029819716548915493	0.43547156177019086	-0.017006670248627263	0.028090010557700724	0.3020818628142211	-0.007171329151587148	0.026133961006311494	0.4241947506729151	-0.007764150102831253	0.02950803532480985	0.4255250732469207	0.013108749788870602	0.02885325888091375	0.3495618809265233	0.006983821078462847	0.0305291430227555	0.43971784168482436	0.061455738177270874	0.04372306494580182	0.07551925940507936	-0.01974331485120437	0.030428562167577597	0.28531228796605534
Chr04K_7550206	0.592421195911929	0.022787263409632046	0.03276649463932606	0.2785204155745947	0.042410216833060024	0.04066014894504638	0.1462767777706947	0.02657152855418371	0.03141626527224867	0.22924609524233328	0.005307684140383173	0.031115417876102617	0.46629788684432416	-0.01200802343760851	0.03285836042113181	0.3967332396675677	-0.003023765224118535	0.03286869449289785	0.5074445656782205	-0.0318407895765164	0.04132924534578231	0.24988007766510456	0.025404885353955124	0.03674634531612494	0.2694930528449366
Chr04K_7580573	0.426785675644559	0.0036046932850677255	0.029783274083740315	0.54598420474731	0.014510008990390476	0.030924039702890753	0.4199328725989633	0.012751751203272833	0.02969844109328467	0.4338788929013258	0.004816048286510617	0.030500962696094286	0.5387920075302184	-0.020932631181852686	0.031749164779731456	0.3426689364844542	-0.01445170892542839	0.03310071288363164	0.4214053921795554	-0.016091813548616857	0.031179806020407628	0.3963592826014274	-0.055368992267812354	0.06983404129687364	0.17215107420636078
Chr04K_7614990	2.403868980196189	-0.06015621650799698	0.04565351303230649	0.07599567753891767	-0.10620208127566702	0.05267810926910479	0.007217204022799684	-0.05426244640643889	0.03791657267912141	0.062204179560151784	-0.054369853935148434	0.04666189162745641	0.10717311909826088	0.03493481417216267	0.04089032486340206	0.1832988531569518	-0.01087150308749981	0.04572686292306468	0.4185007311621194	0.1458376626158857	0.06664934276753912	0.0036353247349645646	-0.03860428633675979	0.042771579460142414	0.1860396934905818
Chr04K_7615410	1.043872459878465	-0.03311315158715489	0.05167114043019154	0.2601881610405792	-0.09508794328602412	0.07527032877887128	0.06423215697599216	-0.04774236657168754	0.049587221046600495	0.15812382025434546	-0.03983381493473077	0.05833352192556467	0.2577449539045642	0.0752282109006309	0.06512577765070074	0.09192301831044683	0.03933432143499998	0.058570440877940756	0.25562475524993983	0.1275742661009642	0.10229097022110518	0.051205974191947945	0.018594142153412728	0.046561375372871486	0.34706434899476757
Chr04K_7678774	0.8726878915039896	0.04785900591878769	0.03270267115584896	0.08424686526093374	0.04532824489736853	0.029630238988701305	0.0822027864015542	0.059097446684727314	0.03211051753123213	0.05175405279970399	0.011902094112170681	0.02866567098506184	0.36073920402726045	-0.01700446293792034	0.02904169551535825	0.2985046143516672	-0.010091779757204291	0.029879827631160687	0.3924526615201751	-0.008257571930027857	0.028780185625044294	0.41263932842356765	-0.011914192136454239	0.02795362668446311	0.35912711149397436
Chr04K_7747414	0.42442879663533145	0.04766489808922186	0.056017252059230575	0.18419179796400625	0.03398100027756102	0.04131372885439205	0.23227025929096284	0.033099093429612356	0.04015365115104834	0.23190896027843444	0.031634671619343586	0.045674763535412576	0.26584691065474064	-0.009313937260455341	0.034301854851891425	0.4518664755534145	-0.013851207832266312	0.03775562167040608	0.4220509109175099	-0.005034127431841642	0.03396868902168082	0.506178854351406	0.007046709962215063	0.03344189232814119	0.4771083412918291
Chr04K_7770713	0.20192828994399672	0.0064453554826656104	0.03337546574908123	0.537134296941099	-0.005560865008097938	0.030760553455515753	0.538567626771701	-0.005584413189045586	0.029830200947800773	0.5353001035326456	0.008179703500802125	0.03347296800050567	0.5164634239464863	0.0011518486331375134	0.03167426999940448	0.5813492571741397	0.03707709593599946	0.06920352823555406	0.3259780016253895	-0.010322036259456815	0.03402960464140738	0.49392558807568065	-0.013381728643878762	0.03574328855805667	0.4652967334281952
Chr04K_7779010	3.0579848280954876	0.3079782968912339	0.0826201206413155	4.5434336869468596e-4	0.1832823563099451	0.06144726760259255	0.001366010800732198	0.21897238790914197	0.06280868063542483	6.24883875925288e-4	0.1236896108376859	0.06998732295540493	0.035144886695811284	-0.05634346186061684	0.06406969228092464	0.18691735798020392	-0.007963774252242052	0.07128305515702003	0.4527509249609184	-0.046781958114662896	0.06473549490224674	0.23466627597151857	0.03877331407883687	0.06086943319437729	0.26434788983736546
Chr04K_7843581	0.3043113649085745	0.019692279345104848	0.0371387602980911	0.3699589040043183	0.015875568170652984	0.03279444079239681	0.39203702849402855	0.03566846106200643	0.04529971619869944	0.24768343690184047	0.008236115554930925	0.0337837728281677	0.48535192833991453	-0.011240664888362718	0.033055264986657194	0.4385268804012652	-0.011336420071565687	0.03553389084652644	0.4524792479160603	0.0027753432944797743	0.032569556129221515	0.5436011208100139	-0.025426834538946036	0.03981360449374547	0.321143656633625
Chr04K_7845163	0.7314540415397893	-0.041128610233111554	0.031119942112704788	0.11680227104890928	-0.042669550607005405	0.029359734869117953	0.09933510631598685	-0.051266071192098764	0.030605927557417714	0.07429298280274832	-0.025545534601127812	0.029271455065492807	0.21835097840370843	0.013355115438895697	0.029239764600313054	0.35321335489814043	0.00834882268026247	0.03000386432289107	0.4241792906548943	0.0054722870148937244	0.028814607496814283	0.45859490014172916	0.003236633365485577	0.027384284136352792	0.48354321662580957
Chr04K_7870161	0.25653806076550484	0.009178355313164653	0.02843514342783352	0.4682554116777262	0.034546499915489824	0.04580717849762854	0.2508860730930321	0.013086700968463797	0.027104877748337513	0.41400822560022543	0.015054816740598666	0.03072523322367685	0.40652153662595325	-0.017505155649487153	0.030989541844568976	0.3807815875976184	-0.014273550363517129	0.03131197643658974	0.4236050798540344	-0.01475022386943613	0.03058245008573445	0.4156686415594085	-0.00589762452965482	0.02784837896020306	0.5113606470562941
Chr04K_7872470	0.2100913433530464	0.02176225847400813	0.03024070938169863	0.3323044680199799	0.03174667227072291	0.03413750368608105	0.25134538727303357	0.016035280411195077	0.026816174164362872	0.375230644752913	-0.008134532397259659	0.027940077783181524	0.484155612236164	-0.016508033646083574	0.029859899416624442	0.3851864587816103	-0.0017706552730910876	0.028050866695315087	0.5643564667598646	-0.009207870478189915	0.028134119936918934	0.4715038434915604	-0.004632209063171519	0.026934894755606318	0.5257775236252603
Chr04K_7873011	0.4134110754766427	0.0072623287274776365	0.03545880509138929	0.4878736869237434	-0.01685581296810449	0.03400288212137252	0.3741146004579684	-0.010958526275066733	0.031673917611223554	0.43074007136459647	-0.009573932697674802	0.035640687528736226	0.46503617056693447	0.030536916393857562	0.042013330980494076	0.26451758751257737	-0.005592246635131798	0.035572952771445635	0.5068393861429739	0.05091349207912008	0.05853291247793385	0.17990992026578634	0.021702550292400143	0.035886925544877143	0.32675315485882656
Chr04K_7877898	0.17379127886398202	0.004163481685984481	0.028857238840604985	0.5350406808596928	0.00317260978594066	0.02782277583792375	0.5457667877229028	0.010467248258623453	0.028117217307663495	0.45508201195201137	0.007554931561516122	0.02951799202319217	0.49627936055652444	0.0061039266505107425	0.029674409261024732	0.5062028164212322	-0.010067575460699786	0.03207937234747375	0.4821796138923523	0.026377596982994096	0.03751569084360544	0.3173837680910969	0.0032090494628472886	0.02840668320363452	0.545872057506935
Chr04K_7926729	0.32267022218489	0.010534170000454113	0.029024326557819967	0.43421798955786856	0.022098385671485886	0.030132059520783853	0.30472909124304204	0.012176836905781852	0.02711349252333293	0.40425250594076506	0.013251180424577425	0.029892182198517175	0.40548309651434106	-0.01994665509477979	0.030722207405178455	0.32883798738033443	-0.00894359382512815	0.029819073593905055	0.4568143977893504	-0.03875282493028972	0.03838705798671054	0.2078112367342314	0.004134957780808081	0.02813694873024256	0.5149444412711756
Chr04K_7927207	0.22448045523585353	-0.03306629085744176	0.0377591057376689	0.25116119868596953	-0.010816094095424103	0.027109391289811515	0.4365755114089839	-0.0164976201585726	0.02794195700476117	0.3676175791122156	-0.007333398670835688	0.028145648749683966	0.48301138887393225	1.8710263457107204e-4	0.02817325559535256	0.5756523477367592	-0.002290179597610145	0.02883734139989695	0.547572412930083	-0.0010380788633168126	0.02802985406589405	0.5619736225535223	-0.013722031586955109	0.02878598324289791	0.40648620119176626
Chr04K_7939744	0.19517676836914527	0.0275988193781814	0.03831821763976207	0.30342305195081753	0.006208937892603397	0.02739260020449745	0.5052023906530583	0.0025656072504788323	0.026314708868985636	0.5500395597588811	-0.0032631646395953136	0.028817322440299678	0.5499622857856122	-0.0015909832545232703	0.02854092060353559	0.5651519812584956	-0.006244482784659614	0.030198534418407846	0.5147498125035548	0.011705717506838268	0.030104242503318685	0.4456407715618459	0.013609760849590265	0.029802892900344817	0.4212008752232894
Chr04K_7959150	0.3086429696695291	0.03894411951380892	0.038812332113643475	0.20399548003002388	0.0190352627862684	0.028434483897496386	0.3303963901339715	0.02050030876646212	0.02832439620546198	0.31131739387758994	0.021844435526494045	0.03194227312942618	0.31661200945501067	-0.010863462865387067	0.029055575237417502	0.43141219939931463	0.0019729010722001833	0.029060322671803557	0.5418061187124275	-0.006145535183538276	0.028643547519896107	0.4937666371794298	-0.004047662639086057	0.02769274198436438	0.5180568819180293
Chr04K_7961972	0.1973152345749462	0.009139325860792512	0.02879379483656964	0.5116905515104714	0.0052105830822395515	0.02658260672849713	0.5543619917761718	-9.603262741748566e-5	0.025416421574577835	0.6173389470556641	0.01063386460490359	0.02973840160600983	0.4964954901191097	-0.03157493508727459	0.05554790992633639	0.3326311247721664	-9.467972397232436e-4	0.02812607611044966	0.6049696272340801	-0.01904502174991599	0.032720421610364904	0.41093164416667616	0.007472748338148398	0.028240905005547094	0.5309444930741636
Chr04K_7966588	0.35183511352967634	-0.0013231477746556818	0.03147419079977922	0.5464903893483597	-0.01113087406408512	0.0311816013267579	0.4343221219493071	-8.910586636336607e-4	0.028781271609285872	0.5519201164605487	-0.024510984779375675	0.04015504075708662	0.32368102128484	0.01675414605820495	0.034579522547209245	0.3788199109727143	-0.0029707657351618474	0.032783940418647815	0.5322889525969956	0.04517530350114995	0.0519114392541784	0.2020011546761408	-6.074815475059655e-4	0.03069421448884149	0.5598428483560277
Chr04K_7967808	0.5331952559027834	0.019964308623068056	0.03209074414396736	0.3069594411985094	-0.011191008976501781	0.027845820862174617	0.3956484497187036	-0.005560155045993756	0.02644102651245506	0.4668175778411122	-0.004239614922474024	0.029364135895046616	0.4949393835333258	0.025355591003132973	0.03042561511477227	0.24082243898728067	0.012073478683857969	0.030302123540931248	0.39048939401187266	0.048992973700533876	0.039482109702205066	0.12467755952443516	0.014555976927464452	0.02799395771871921	0.34779600623539514
Chr04K_7970740	0.5519178278039806	0.030070878563624833	0.03294574786903665	0.22112502446660198	0.05063439562019563	0.03863322860224968	0.11827326926585233	0.03801643323336004	0.03267223783251464	0.15876278125106164	0.011420014769591227	0.030700339532499767	0.4026252939184698	-0.03143456863090413	0.03356662188193426	0.21415905305384464	-0.013390333009054425	0.03152423828273227	0.3844236737801604	-0.019939009975427933	0.03194942019822793	0.31450888287564027	-0.0190231955565879	0.030636509061415566	0.3164458448964549
Chr04K_7970808	0.6214608812737697	0.02938194197214345	0.033453180799445835	0.22693826814417906	0.05206509203291599	0.039930016822563356	0.11456099541057818	0.040704349657530184	0.03442573742463466	0.14606434825490872	0.0026719942313481264	0.030747887613614983	0.5083072172542332	-0.0435006362669254	0.03940171268635626	0.14839016401994942	-0.007746863548279205	0.03175247670333724	0.4440795657763511	-0.02005249212996985	0.032717503128732756	0.3139944462149764	-0.018831204637439564	0.030968130935753332	0.31637076594678215
Chr04K_7971288	0.42546635940658467	0.006941127110335847	0.03622284484934532	0.4794282148815801	0.0133874925137255	0.03499937669966836	0.413272154899922	0.013727751280748938	0.03446864364758441	0.4082511280155098	0.058530673015652755	0.073652814323759	0.18348709935573254	-0.016742553506717953	0.04007647843084023	0.3991463253820282	-0.00948005174366874	0.038691242395540115	0.46602792548501026	-0.03906924843082804	0.053891176315296295	0.2536534395934822	-0.0017337852816080492	0.03471580398858706	0.5347549695653346
Chr04K_7972718	0.25495724578853346	-0.0023111438941034244	0.02842105242340853	0.5860532098066025	-0.004477846771187844	0.028329192339092025	0.5564326972782979	-0.008470324291051988	0.028069327937898337	0.5077164338464819	0.0032180905080024147	0.028061085332596915	0.5624590179665946	0.011522681456283499	0.028966094422007923	0.4598239253222036	0.00873969664752334	0.030528856864506165	0.502243463747172	0.00214282357488528	0.028146357800960482	0.5747434145394158	0.047534080398869694	0.07498266902614399	0.24880837485452376
Chr04K_7981518	1.0553543462986201	0.16831365946587662	0.12311889943096213	0.04730878557836399	0.03978660874860826	0.05312726147685832	0.23146899704486412	0.0720387425122094	0.06395019615146133	0.11718350844894511	0.09488655367991636	0.08237880397545083	0.1012497818731592	0.008289252316388097	0.05425441445285324	0.44515020728619314	0.01548199429907538	0.06076436606920413	0.4172196998872249	0.027914926789907826	0.05735506528624171	0.3259597826089302	0.06755698757048753	0.06631095520041647	0.14664208113045502
Chr04K_7988960	0.7684506489630506	-0.06287555677973548	0.05362919324589991	0.08348369223285634	-0.0013218151378414093	0.028962970404520377	0.48909165549931244	-0.033161424113838135	0.03383742812100173	0.16678047389732165	-0.008574525490818887	0.03154194387940886	0.4166075102153669	0.008447802591996732	0.03234965721761934	0.44089247026439016	-0.03307732935017171	0.04166314508169142	0.2134942781156729	-0.008726998551887266	0.03087440038765186	0.41327606078017054	-0.017748871899856734	0.030565097234210258	0.30718261895485977
Chr04K_8004377	0.45203941448684454	0.009865072507789197	0.0383294967953186	0.45224376200769845	0.05749751227806045	0.07349168217332208	0.18776449671453463	0.02706929466564932	0.04139167218597803	0.3086608058811838	0.018173501405370905	0.04486652474648486	0.41300794254632434	-0.039174139606290084	0.053488833956384214	0.2573155894270426	-0.01947395873551156	0.044613445108407	0.3957142809158448	-0.04473350421844937	0.06257210517794026	0.25046421315592304	-0.01582322518191205	0.038639125508204454	0.40543701729827264
Chr04K_8009316	0.25534297069004136	-0.007871495966860317	0.027504131858167906	0.4755545999173848	-0.015238681376960413	0.027596209651058808	0.3817105450052002	-0.006313439383401285	0.025444297628211737	0.48837973819483316	-0.001913219775168699	0.027149239076915598	0.5541423419494578	0.020898492809995364	0.02896952265984638	0.3175409164199781	0.010305600859675364	0.028242525847332025	0.4413355781004317	0.03672599117636205	0.03413886929933298	0.2157814846548018	0.0029433666791901735	0.026231771258325556	0.531424934631921
Chr04K_8010340	0.2851663505486999	0.005248306782478382	0.029383830110431716	0.531677461474629	0.0206497203748757	0.03246202548659017	0.3699372661283618	0.016790059711031792	0.03011669168627768	0.3982565367152051	0.005452850579314841	0.02973539618979811	0.5351667576599799	-0.022319547004267387	0.03396833279986639	0.3500070837147876	-0.04450269866326282	0.06727795616490996	0.24940950137321038	-0.014551447880322827	0.03161262700588806	0.42931475889721027	-0.0041258507073865264	0.028107445846436336	0.5397933477967363
Chr04K_8014100	0.3044323583138292	-5.965678916267962e-4	0.03258603712086291	0.5864865648202018	-0.007913427851478892	0.03214661857073874	0.5061097232039564	1.5133541514786872e-4	0.03009754025563329	0.5867582151985538	0.007530272344896345	0.03308650894913073	0.5040945946993709	0.04095606620727079	0.06067035672234282	0.2575849510853029	-0.007963607369410812	0.03666404713221613	0.5230323361302537	0.03694877261125623	0.05333265359277694	0.28527973612586344	0.010061577686260623	0.032291717886319335	0.4722881350275634
Chr04K_8021066	0.38329796588960086	0.03243871302435796	0.05208453915803848	0.30118360269979494	0.028113323737737707	0.04504811363890643	0.31208346779092855	0.023998009428304698	0.04114512841858116	0.3335543624448042	0.05220499361940176	0.07447494839711616	0.22409512168194295	-0.012661912728119482	0.039897787652219754	0.4444177757093789	0.014480276446918102	0.0443723864785411	0.44179631996546653	-0.02518722281499316	0.04780151338504168	0.35885356341042174	-0.016584194082507917	0.040884277006292345	0.41387692177298707
Chr04K_8041832	0.26499065646854086	-0.003929072410472728	0.02269551531663238	0.6136610924863435	-0.007994144898059715	0.021939914064593915	0.5510841565878355	-3.4831280294578765e-5	0.0203147742817716	0.6674467962488835	0.011273123301371618	0.024167941030567432	0.516232444475668	0.05094900241086583	0.05864632996984684	0.21199907199519652	-0.006994138448907096	0.02445787408798439	0.5752778539017336	0.012516380078301836	0.024503933949736618	0.5022735014270814	-0.00268222364115924	0.021688454123401563	0.628981504469527
Chr04K_8045572	0.3872075264061188	0.01882160427754899	0.030411897278971627	0.36699920437565836	0.027510994252584964	0.031820527381206005	0.2858592549697163	0.01427103823773357	0.026925650765470446	0.3992759124928199	0.016140179655465502	0.031162069174073076	0.39869750640994395	-0.04292663469432095	0.0487313549720001	0.19776044465830733	-0.009440886706445991	0.029387692857040834	0.4711335685874821	-0.025333517963484688	0.03329178628817842	0.3166555691439292	8.639227779729463e-4	0.027284595545191536	0.578697809797726
Chr04K_8077934	0.3955278686169017	-0.02227630023503995	0.04614367803728426	0.36984606832985445	-0.019179945994202436	0.04163330980286454	0.3839784454507932	-0.024265704221008204	0.04373373736086899	0.342599143013974	-0.07039656554747208	0.094635156584472635	0.181835675069548	-0.0030926951053992825	0.039111170086041716	0.522329306256075	0.018965061312033304	0.04826621256387407	0.41853042744340374	0.008140951202385397	0.041178555067718586	0.4954483322165759	-0.0037101739828246287	0.037924436053867305	0.5181451744110377
Chr04K_8079900	0.5184746353996714	-0.011421309767418253	0.027616909326930943	0.3881643279648568	0.008234409285524694	0.02583010201070911	0.42810171251726975	-0.009534113618474723	0.024999952313494226	0.4004538560770141	9.337422776601317e-4	0.027549375076478606	0.535733798696454	-0.021523951465871317	0.02793216882443795	0.2666825812274647	4.872842446747685e-4	0.028229978665264624	0.5415679986526455	-0.050543475942457075	0.03551427459155235	0.11517378932210409	-0.004816432432809984	0.025916326137376655	0.47002928145517475
Chr04K_8131135	0.12988467226432662	9.747883836491418e-4	0.029135956478666895	0.5903904498415581	-3.778148438672573e-4	0.028228606893101065	0.5912122396853958	-0.00214889367500122	0.02728825343900808	0.5694764949019264	-0.002026493135226099	0.029033696980933537	0.5727317534509333	-0.011247839224170534	0.032088228056127245	0.466484451361153	-0.0025138145071833605	0.029865126652765608	0.5667603409103423	-0.022042341926919912	0.037477690146514156	0.3698530451177271	0.012823855345145137	0.0328935138337952	0.45919171929185
Chr04K_8177258	0.3495776437961731	-0.01292513611394099	0.040597273626644635	0.45152886772299583	0.01024926509314086	0.03636885715112033	0.4675057746863132	-0.0014055844309722625	0.03321197008488774	0.5485415598871278	0.021139417538642676	0.045720064084338874	0.3894965021428999	-0.010234742090174656	0.0376576877154935	0.45649459686089355	0.006572170367460742	0.03894816257802875	0.5070169731688803	-0.053967819665506615	0.07309131415371407	0.21426781244457227	-0.010619776205168146	0.03703212905866809	0.458675376838351
Chr04K_8243220	0.45722502086610567	-0.02272855373811225	0.030925294079268743	0.2941400555405399	-0.04184197978526427	0.03951455806782836	0.16540665817221833	-0.026512389360203958	0.029449003324246555	0.24689450167152183	-0.02005828694909339	0.03145723039777763	0.3232432478804086	0.0036262655394174075	0.03241445379707641	0.4914266407244512	0.007676634832865419	0.030388155742032727	0.4715060773957683	0.013519601378147365	0.03041265557340127	0.40113553876578256	0.018317171212671943	0.030843628442997508	0.3472759808695946
Chr04K_8247652	0.33851847067765367	0.00379762190139941	0.031888602205945624	0.5596590780849029	0.021597259734332058	0.037914437470180105	0.39087368640968645	0.012566774544977313	0.03179458037222272	0.46270221528006794	-0.002467813585756675	0.03156114603965323	0.5701167910523838	-0.014823864103780289	0.03374973784567777	0.4326534628415911	-0.009109434749545208	0.03444068939132338	0.5061721107773786	-0.011272833838801115	0.033205346589926396	0.4781837909551403	-0.06029956881498904	0.09184002836916347	0.2201049791418509
Chr04K_8247782	0.6044418901914802	0.04594283820458718	0.05271447480821458	0.18019881009643485	0.062213540106835524	0.06200685135005641	0.12195507714142939	0.05140515812457373	0.05270705889620719	0.14375703941002393	-0.005635882858505524	0.03796509136246663	0.4908791391906423	-0.039791890460311605	0.049749646885543564	0.21892023926289927	-0.014577875219791446	0.040258181789757964	0.3984198834691727	-0.010909623243683378	0.03834652200355423	0.4346620847156625	0.007434165952654997	0.03907198165110935	0.48352982218178353
Chr04K_8292543	0.26235723794152965	-0.013114232431431531	0.030843910653123658	0.4250086410769208	-0.019133763620250176	0.031179915466843004	0.357104451342375	-0.012081198544765078	0.028361288658894	0.426245076658299	-0.010933260219085379	0.030504814260967263	0.45029033759287707	0.010270613711115744	0.03176779867217471	0.43835069254082826	0.0022110990036747703	0.029863092819814554	0.550386452424147	0.03396873968951642	0.039951645685372086	0.2549403114845289	0.011100510511550199	0.029314892891734765	0.440900831093499
Chr04K_8335807	0.31929129092700015	0.002237271724758062	0.03252586685330676	0.5423373967570595	0.0134749430900236	0.032660666335722115	0.41886297103577963	0.009930192364210187	0.03089713763887952	0.45252196768916747	-0.042591207993644395	0.05645800828670581	0.22712466491469763	-0.023265608880408694	0.03743179784935897	0.32498152073600417	-0.001155042467184956	0.03344192766587306	0.5476218638048731	-0.010903664415938923	0.03387031158697308	0.44826101177103983	-0.004778605645478309	0.0315710150235333	0.5038888460844981
Chr04K_8362656	0.342233923852955	0.010874037792374943	0.03156300007853577	0.4706707508382503	-0.006430115857056407	0.027973495489007162	0.5153165403402167	-0.0014259279795783009	0.026691518962030078	0.5746430062297081	0.020225255365788865	0.034730931486989906	0.3752287971878603	0.00790539047962873	0.029094258986970288	0.48962885258511885	0.04927839644205098	0.07017355387772391	0.2245268449736259	-0.01310406191452815	0.03205387914370705	0.45125729747415944	5.67808780921417e-4	0.02827949857227508	0.5821952672668516
Chr04K_8371007	0.16890497792369694	0.02977353661966379	0.037093964693417136	0.28839393172348216	0.02132310407837624	0.031095965758052402	0.3436565659471258	0.015360096184814454	0.02820291170827099	0.3965338752964601	0.0020949755352274585	0.028194353976651307	0.5597415682451233	-0.00859638711460814	0.029755775524551463	0.486013735094177	4.05802283775679e-4	0.02907418962675717	0.581558188375936	0.004839677256659142	0.028641114555002775	0.5273566034563147	-7.925393802073475e-4	0.028072988105585884	0.5840074230611867
Chr04K_8374681	3.7086337639202065	0.13451329075029428	0.06668739898162589	0.019718862676496866	0.24026838516682741	0.0627099269345785	1.366378224455033e-4	0.26438337315023225	0.06280776083551794	1.0354484876501106e-4	-0.02507738501300775	0.0671522314684963	0.35508953323199033	-0.1006767090818185	0.06356599366404758	0.05458925011567306	0.004276407862679502	0.07077620748969649	0.4808261102809518	-0.03773579455804756	0.0644462068923461	0.27795465052361523	-0.09143482715615206	0.06046867890368403	0.06318351312022852
Chr04K_8374790	1.2012832868039243	0.057733329565310555	0.033805857868554445	0.04218937390584526	0.04791029054839046	0.028231540683210512	0.053136993315731046	0.06010851461434505	0.03057076116924258	0.02945261687417508	-0.013566180841063508	0.029366754268846836	0.33450665983702277	-0.03403856705400738	0.02923434442146163	0.12841463702623912	0.013536866729633534	0.030896902758991044	0.34238886799071167	-0.016175773328637445	0.028894879955694033	0.29927673335365634	-0.018414362895595063	0.027747188404783137	0.263333379185843
Chr04K_8406370	0.2955053763857588	-0.0017898059848946036	0.024683550345479515	0.6725669175619657	-0.0022565889233270827	0.02381278678852516	0.666146182774438	-0.002630029597402084	0.023122604218456383	0.6597856943673752	0.0030531316325716827	0.024807535826570415	0.6551964839809756	2.1512735601456878e-4	0.02486663330153407	0.6844155411572292	0.10004886733763575	0.1388582696036803	0.2348680702876114	-0.008469040551490751	0.026765924048688813	0.5961217092824473	-0.00428420968489122	0.02480805592304915	0.642723701731345
Chr04K_8428391	0.41180103526792805	0.009526975536082928	0.027582450750164567	0.42570120105669734	0.014212286110518004	0.026465755232796175	0.3585167460666647	0.014206707800520597	0.02564286316852854	0.3531516381404004	-0.012768852162711794	0.029206311284885572	0.39931685773388004	-2.3431275640627765e-4	0.027192208833345007	0.5524735918698178	-0.002200665014286317	0.028650957736980235	0.5302092372342937	0.03936567636144476	0.03492689209511436	0.17312050211865465	-0.007603611318957718	0.027260936893122742	0.45657365322577603
Chr04K_8457948	0.47200098805751783	0.04407134172717218	0.03565072975035278	0.1410112985874232	0.02044256501459025	0.02632775339658816	0.2736402380667182	0.026382775882583847	0.02703640369853134	0.21500528724158557	-0.007889948940813884	0.028736673481112664	0.45596035025499626	0.005813289933224929	0.027918587844329042	0.4680690642132477	0.009660152518941013	0.028529453865013606	0.41886690149909056	0.014086897661722575	0.027643058106732864	0.3589482914662041	0.008973934562011707	0.026410004115268237	0.4193621499529267
Chr04K_8466564	0.4680335122914839	0.06660866673008978	0.09650780124999468	0.256363432126923	0.013393155662288828	0.048624603395408694	0.46787481309877005	-0.003997532128411607	0.04434429648413338	0.5295485915449243	0.0119557208518471	0.05133041637456939	0.466032066881325	0.007133799987113181	0.048695985344269416	0.4912920374573361	0.005148693113754619	0.052273519212189194	0.5192985958019375	-0.012034702293783957	0.052463209716210324	0.4938113488174999	0.07861777860893644	0.10006051653555252	0.19744187496471566
Chr04K_8514118	0.4198755408041875	0.0017721307766560622	0.027321309016441586	0.5268950210852835	0.012065551306104837	0.025954033047981807	0.3833796596313483	0.013803213617513497	0.025522481558676133	0.3576529580000325	0.04606662750388993	0.037660314801928475	0.1492891658461284	-0.005025316119556215	0.02700876062994252	0.4850573669893239	-0.007318457228133807	0.0286712421351533	0.46136364385304884	-0.014932229012966742	0.028551798796239147	0.3656540584614233	-0.012037376995555252	0.027250037807392494	0.39394465026110703
Chr04K_8559431	0.22984223782871793	0.008955724994761846	0.02921147485234401	0.5481598573852349	0.010728773880786259	0.02893692322611687	0.5262354903380871	0.004796674191869476	0.026121627542694845	0.5889212049693755	-0.013151150359062721	0.030626673855104293	0.4973706059698144	-0.05576262286348367	0.08932074311574283	0.271146690003383	-0.006008101424674466	0.028259603881736636	0.5735969623864284	-0.00688526825968448	0.02788367453329756	0.5640396968904055	-0.002790152009579326	0.026863436898753163	0.608640553198182
Chr04K_8619824	0.5030231340693954	0.0933220631128911	0.1160613759856071	0.15908615362735717	0.03492873091991948	0.05531926995840938	0.2968446581668705	0.03666817168035154	0.055772511759644816	0.28432341966351565	0.04828053254053778	0.0708021513284308	0.2587127441704598	0.0075281074161440385	0.04720049726639449	0.48055780091822653	0.020864614954661624	0.055508814431387485	0.40607436339403563	-2.7182196216735946e-4	0.047571856219623516	0.533297103139136	0.030888915704541876	0.055660333789585285	0.33061958549468196
Chr04K_8630902	0.569478775150741	0.01310583956456612	0.029831025186019388	0.37741201117875967	0.010891948797489706	0.02687690407663119	0.3899347370972457	-0.004452188787677144	0.025597076142771652	0.47558092216472725	-0.053916209515965055	0.04330319925357236	0.11257451376692773	-0.007069008473480763	0.028013738898358034	0.43582386468346435	0.023539001713943207	0.03318228957012869	0.27722487975528165	-0.0014452881067990749	0.028331617104383464	0.5191493641886049	-0.005962032957140026	0.027212763775937423	0.45568980467713815
Chr04K_8632757	0.5080011323576803	0.047408742127845585	0.04852913602753848	0.15799407017235106	0.03966746225943062	0.03891599037649716	0.17672603765492875	0.049352513832535284	0.045394448460628394	0.13741497808790648	0.008202046372234907	0.032526432134879185	0.44839511229541795	-0.015854585276918517	0.03336109440661836	0.3625073723176978	-0.0064153187313620704	0.03350412532055532	0.4738450552668809	-0.004248932802758884	0.03230043064748402	0.4990431095017004	-0.0111441256237213	0.03218058810914135	0.4166890966350345
Chr04K_8633759	0.3112332425246592	-0.023815225745683743	0.03055464354776753	0.2904206492965643	-0.032623956187201764	0.0334178411912035	0.21986312480328474	-0.02107716628765931	0.027737033757969685	0.30010661353580226	-0.019634517807275025	0.030159879361534535	0.3299784232770262	0.008376990296393822	0.030199511679158828	0.46913763942177433	0.006140915825038967	0.030486180342316795	0.5027942464075004	0.007337431187575185	0.029998759348630038	0.4882240945566781	-0.010487051337530062	0.028014376063092386	0.42877942738172525
Chr04K_8636374	0.48043161165185244	-0.026968677471837083	0.042605181506760965	0.37443522354557024	-0.09179367721693538	0.11660465293630991	0.1495067695787774	-0.02172108877571314	0.034793205205993855	0.3920227589177565	-2.301479761268252e-4	0.03212431997246808	0.613105750544404	0.021892085584478867	0.038513214757681775	0.40886979573592164	0.021947926876969975	0.04297936060518263	0.42749961845933193	0.008824707869579694	0.033439149092495825	0.5299675117609806	0.001230911062942816	0.031244390721411608	0.5994097514810566
Chr04K_8665268	0.16431506049302347	0.02595007402232944	0.040621860876346595	0.3315678738091745	0.00934171521024365	0.029509600000830943	0.4780121630554286	0.007332932805763902	0.028130020667276316	0.49801526148922326	0.005626631969597795	0.029725471475714527	0.5213768145050406	1.7600657573869585e-4	0.029922572728733797	0.5809023895016412	-0.006571393138788313	0.031842999921765994	0.5235298665597758	0.008554002218829876	0.03059205016562025	0.489884370152744	0.014596256057518346	0.032365886089258715	0.42489016351401776
Chr04K_8669140	0.5018905638250919	-0.016657205968618253	0.027949429702503026	0.32955547211179936	-0.015889300244356263	0.025978930363010615	0.3250271669588076	-0.008028979546770823	0.024617387793961523	0.42500617143233377	-0.013884505728137842	0.027938482218640825	0.36426100251271354	0.022833425905904425	0.027931157057212982	0.2563954223858933	7.79644995350982e-5	0.027796711839808468	0.5429018917855334	0.0497886987365658	0.034658728852135	0.12005183488808877	-0.002777973766359452	0.025814825812363627	0.5069847299458434
Chr04K_8672021	0.438209150775719	0.016647614885228722	0.029057122071804123	0.3467514884909401	0.022319264229277595	0.028447143750756618	0.2788333710832147	0.013300493185793804	0.026182580339531834	0.3690262265512317	-0.010633301342609213	0.028158304100771026	0.4122451189100891	-0.034176485271739145	0.031493909093647895	0.1886015705679247	-3.2902740177994023e-4	0.028429624931226496	0.5453126012355666	-0.042442477722489366	0.0347234441823249	0.15807530116898472	-0.004366621696369647	0.026438925026821186	0.4883412668600947
Chr04K_8719122	0.8235790832420875	-0.027148254657936476	0.02872136923097932	0.19381099973492988	-0.024593222060795544	0.025963103882194322	0.1964285576677034	-0.05002396106769122	0.030575757495343494	0.0653822388907409	-0.020731902710739537	0.02840123011506694	0.2560798352054978	0.006779770380570408	0.027400375233042434	0.4246834266811045	-0.016524674216282363	0.0296847794654027	0.3119769159087675	0.031394308989045425	0.03105735639271298	0.17687045722681483	0.009222705006803575	0.02677148238481195	0.39301581021331977
Chr04K_8767365	0.08272703008678682	0.012271876960350134	0.03430831304523908	0.4792653999492993	0.0017447795588359837	0.030492504180888134	0.5896670323745201	0.0026276007141312237	0.028329081562125425	0.5799837141878167	-0.002607611696834045	0.02933594443563901	0.574998237359152	-0.009465112090987708	0.032470481605121206	0.49635908330612044	0.0012564545997348986	0.030430830923281426	0.5971720697149294	-0.012501083687833587	0.033300373178808226	0.46979662172494274	-4.767682177859405e-4	0.029312726772822494	0.5982299651609857
Chr04K_8843717	0.3920750145656113	0.01844548373951404	0.047746927477575626	0.4798343686634013	0.0015288766231083733	0.035504296984804756	0.6089857246034509	-0.007582065710173162	0.035689954428745084	0.5536034034329951	-0.014194960605937241	0.04565972400014152	0.5237622113481544	0.001455735236137325	0.03722320852514388	0.5844273868787537	0.013229273222510659	0.0444128024960428	0.515476689540654	0.010003405268315944	0.03915561853492725	0.52715791352695	0.08565461452498102	0.1232102968968393	0.21202556111487153
Chr04K_8845511	0.19557035726706598	0.00809657783250394	0.02674049686246962	0.5144463393846956	0.0014060871211503366	0.024762562135867847	0.5980381608301153	0.005888193095316461	0.02442333491655439	0.5354903559036386	-0.004681574106219214	0.02634423873417163	0.5596160111382482	-0.002008646619854471	0.02612868931996419	0.5900805238196232	0.04301423376835199	0.06520889932654185	0.2718158116880439	-9.270585086381238e-4	0.026084182948957237	0.6077540549463437	-0.015410581679607776	0.028244979035894544	0.43211422551204093
Chr04K_8857433	0.6628663024119	-0.0019657054655691014	0.02875946153258862	0.5746401229746025	0.06387120614132344	0.07290340487073382	0.12646241009048467	0.003887411210488738	0.026125240460179593	0.5312051255010326	-0.010046135405314932	0.028741384901135848	0.466855624566635	-0.023876874443783162	0.030615336568884016	0.31943059275854424	-0.012407887869695268	0.030216754528887453	0.4447052047416461	-0.01853357160951343	0.030080712709994753	0.3734885657513243	-0.028001993921087855	0.03248991643250854	0.2904413916845514
Chr04K_8880090	0.664755972732457	-0.03703806037161749	0.039458141094810203	0.1911656348835704	-0.05496445586188025	0.045345947790445866	0.11440610392329664	-0.02716218083822382	0.031565252628649065	0.23172234455196827	0.013645107167055456	0.033544656423875205	0.3850719476409939	0.053465794376443145	0.04650355607390998	0.1152740496765946	0.011351875546887316	0.03348133403328822	0.4060449707359094	0.021366089711345234	0.03433487821754866	0.3053624451196514	0.017264750231036432	0.03178108100001763	0.33350509795512084
Chr04K_8891013	0.9670424224515141	0.07307658568829281	0.05946703405713714	0.05917622923949708	0.0657075826413018	0.047504594092557854	0.05947654479253378	0.06635989248733261	0.048748371774846554	0.056435869725014305	0.01965278727501737	0.03860287472130607	0.3202426636314787	-0.04319500208812999	0.04215614560253295	0.1397349503526687	-0.011669595259231915	0.03673491642334453	0.38577874835483206	-0.011802427684038283	0.03537698844436668	0.3863970901031054	-0.012030059961696767	0.0336950204307514	0.37127916346664025
Chr04K_8893009	1.3316611909814897	-0.06428856506722454	0.050218833076459045	0.05239122454073375	-0.0424619153150596	0.036816542587869	0.10190986030009863	-0.043006756484519695	0.034630153944388786	0.08789296763524734	-0.03101153153452942	0.04034173054327745	0.21205835797786654	0.0033232661485151234	0.034871042872957815	0.4859569324145836	0.01494524161691435	0.03962012109981119	0.3636512229057283	-0.07389098868500467	0.05730061442438566	0.04158196844157791	-0.016468396994577576	0.033639875351672247	0.3189767788665493
Chr04K_8916213	0.33034921884549834	-0.0027542544282724165	0.029544384903550408	0.5759909503536442	-0.004972991458417355	0.02835262192103855	0.54500412581017	-0.0023315799814505626	0.027419187843368917	0.5755485198993462	0.011488798651582376	0.031088465999437074	0.47156903400220895	0.007543235738362493	0.029452359217447373	0.5052927564291654	-0.01542248566334003	0.03552432506900923	0.44918670094173496	0.003544843626106253	0.029260032992478244	0.5569618731810116	0.05781622095384841	0.08206906689610435	0.20837173279620386
Chr04K_8939199	0.45150684151737197	0.025782329259559745	0.028046768645790067	0.23766859115879768	0.04216481957940714	0.03011238099118949	0.1336996948473973	0.03098344715358952	0.02679071247542759	0.1813889148651493	0.009694744478007992	0.02660121744086067	0.41317717264521236	-0.015195524174338839	0.028448647839863287	0.35697867273102046	-0.010409009586175156	0.028986517964621542	0.4237577267869662	0.006673004495067027	0.026742197870050166	0.45499501060601205	-0.0063604951686360494	0.026500133677103667	0.4663400521942037
Chr04K_8942447	0.35498226114805187	0.02227090936298757	0.030768841220530065	0.3066055865592001	0.03704048912163356	0.03511375755400436	0.19645659636624122	0.0258177762524319	0.029459338100916607	0.2617637199597881	-8.603906409097192e-4	0.028312659755341932	0.5560097557133479	-0.014770606087227734	0.030209463306242915	0.3790687994807316	0.004446346590572563	0.029405708233682448	0.5082900632396222	-0.01127069007300946	0.029295934109962483	0.4268407537777539	-0.025433486899261303	0.031854822353676086	0.2846119201998667
Chr04K_8942950	0.5928947842710737	0.05053674733453263	0.0550939248669643	0.15299943736504854	0.03718971091384906	0.040463377112034175	0.18956544311244686	0.058599888887678454	0.057074856462796954	0.11620279711385256	0.030007673543226747	0.04537183666602005	0.2665033613421017	-0.014374784101932905	0.037528476327113244	0.39597265920205293	0.004735344957114873	0.03803913061925959	0.4964772486459108	0.005286684896536948	0.03575476860898217	0.47996045795577286	-0.004632879742055661	0.03493547781888328	0.48923761938666055
Chr04K_8943093	0.16583826041027908	-0.00717013538701685	0.030625312084353266	0.5098508907042641	-0.009335726721952955	0.029899615899460885	0.4826414318133956	-0.011695622166825834	0.0299779894947075	0.4544300683013701	-0.0264225224862379	0.043676141415055734	0.33989780375722356	0.0077199537514425765	0.03272918080230007	0.506507602429054	0.002832290582709275	0.03103705132072275	0.5627615877209873	0.0019408025622305138	0.030208712489486138	0.5727701678168459	0.013965050801191588	0.033362302695730504	0.44302374808664635
Chr04K_8943319	0.16311028267890015	0.015383274691227014	0.02982067851173647	0.414047551617282	0.027279967739988566	0.0445682212485041	0.31930174211544826	0.007965256434350657	0.02618386184732839	0.4911049712425264	0.008014288901602733	0.028284676317898196	0.49602382479648965	-0.007182460755907245	0.0288843099023771	0.510093895444659	-0.004715950318567054	0.028998572088182465	0.546621944764968	0.005175156727216365	0.02813965320454856	0.5310859594719671	-0.00808876502434924	0.028317004028125592	0.5031717914161637
Chr04K_8955206	0.9495400363060255	-0.03480173423025637	0.04088734992364999	0.1839306603806704	-0.010773517580820636	0.034441083042418684	0.3843869994065473	-0.02669050484063275	0.03492786195930811	0.22976572136136697	-0.06838388623890028	0.06306282762668529	0.06769738316375384	-0.02903410086446562	0.03476406457044792	0.19461938130152123	-0.03202173123307047	0.04336611315201146	0.2242267467773632	-0.03338837740564502	0.03876742146491638	0.18989558654453909	-0.04316200192133714	0.04068503198605045	0.12517703678438963
Chr04K_8988708	0.45377097075304623	-0.033702744102342065	0.04453303028032242	0.272572469613663	-0.04268464765586664	0.047601982960850706	0.22070175370191558	-0.02836606245990668	0.03708975237114817	0.2855882675968441	0.0028088480328554966	0.032929842665259675	0.5414139272637801	0.052666182328463526	0.062164464526883616	0.1796318811745596	0.008010724349956009	0.03426133900181459	0.48214629624907235	0.021667071782607794	0.03851099621982523	0.3604460657818814	0.0032041559418413707	0.03246756379177628	0.5259063374255001
Chr04K_9008097	0.517319349177894	0.030033038585398998	0.0446807075957173	0.27613316517725917	0.03770953607202294	0.04557604750502434	0.21772090429127788	0.0587953520673354	0.06440768492859508	0.14426832684557808	0.01787985906321263	0.0430310519261178	0.3868350950054198	-0.01589591939959444	0.03924033577599712	0.38868391554560244	0.0048838413199272035	0.04048647520784394	0.5092136418505828	0.012551758264236056	0.04083677198107606	0.43431211515754375	-0.032079810754193895	0.047271962340219596	0.2800877972990967
Chr04K_9013371	0.8832382641616676	0.03910577233591195	0.035756336118614646	0.14126478086376135	0.06360473955563613	0.04122038925428625	0.05944615433363482	0.04814305937119253	0.034669550610150736	0.0871630962277879	0.0011290130217927372	0.03134566224563148	0.5061430120700369	-0.04170295886128674	0.03423989244480778	0.12152344293401429	-0.02583865490648274	0.035411241295438545	0.2446495043941911	-0.033631469937341306	0.03560246917444964	0.17787062199622883	-0.025680994924922283	0.03158063827995952	0.22567715031775415
Chr04K_9013885	0.425855847728041	-0.011788430596151898	0.0293263393882582	0.4615832276036559	-0.025350448587396473	0.03325377765030829	0.33097331071280434	-0.018001088520600072	0.028745298599311058	0.384849800709409	-0.003938941112321473	0.028455357022267962	0.5558257457745679	0.008005588103987544	0.02867796605332202	0.5002535318960859	0.06480882632876593	0.08392558335112871	0.18250255012341043	-0.006938178569011722	0.028932335289688544	0.5212876994561447	-0.004931242819567418	0.027603155035329327	0.5438359198424294
Chr04K_9023156	0.7045051007946576	0.0831601636883092	0.08963295594556905	0.14988044972433923	0.037424765373617275	0.054395732473124396	0.265152089016059	0.06136662034872857	0.06788750426170517	0.17532843719783048	0.12616542570913936	0.12572040818882713	0.10038104119632019	0.007666500910435208	0.05049380257449897	0.4638872406753411	0.013391999669904155	0.05646031903471625	0.4432971435557426	-0.0024846437691749233	0.05167363721184694	0.5223114984830143	0.007023335795402496	0.04868139243779779	0.4693466691231421
Chr04K_9023302	0.4328881254526697	-0.023623080684015283	0.02796225892032032	0.2599857145783475	-0.018933861691616854	0.02574033326852109	0.29419858307806124	-0.04160058954388527	0.029322537982051998	0.13649056298322082	-0.0059898885721730915	0.026348411421413285	0.4666973472218665	0.008653205938733826	0.026082532410524488	0.4293745782581456	0.006999167344901153	0.027388768617756316	0.460374808624847	-0.00771127732961263	0.02628862924724925	0.4418675355134235	0.014614331247829017	0.026557034077610328	0.35580052539342416
Chr04K_9041773	0.6755838893665382	-0.009434818118127873	0.024384067820019607	0.5632681664608774	-0.004961650823959959	0.021613250942099926	0.6128880571829426	-0.006812374921726928	0.021332171590009618	0.5854887315834347	-0.01844716033597152	0.028839898747608433	0.47680553920427016	0.006764501066632396	0.022953615436526468	0.5907484551876332	0.1038353519030077	0.09461140925123993	0.09053920837328572	0.0027039726717790337	0.022812108745674322	0.6484994674564595	-0.007704862283779088	0.0228725033044018	0.5804118938717093
Chr04K_9043454	1.8901234177952337	-0.004433805865315745	0.029333877961362043	0.90750084740015	-0.014087948412830448	0.04635092630222789	0.8740152370113525	-0.007534111280870339	0.031071989704133364	0.8896299033057526	-0.011778849484351728	0.04404421576158479	0.8845709588855802	0.012355488260127466	0.04321359307287701	0.8777944534563821	0.4629706941085272	0.15404609455852983	0.007193235432570158	0.011405418956998096	0.04219690148201011	0.8828503004905679	0.006202460808968191	0.030629851710084817	0.898446830675095
Chr04K_9067892	0.2307791680358658	-0.018382571604130146	0.03636758340538194	0.412953537264249	-0.010897423943701608	0.030423241598101853	0.47693399195485797	-0.004444073435399573	0.027735814266401038	0.5472463328517868	0.0019653767544056348	0.030069537277543853	0.5882440162625984	0.007842405847629456	0.03168148821923619	0.5196068723119229	-0.03766962410793861	0.07197524171087236	0.3239075238463358	0.01482396882171102	0.034872420233528316	0.4548990193305533	-0.007376998339362145	0.03061433024696478	0.519618775817541
Chr04K_9106958	0.3517138377721568	0.008322393554041498	0.025186860097766876	0.5555386666347053	0.01119667232608485	0.02523849926955489	0.5164205136034332	0.0025371838755060823	0.02239759909562438	0.6251163469167031	-0.012698256219392006	0.025524461425331366	0.4953065322179383	-0.062468555270402265	0.06876122146490035	0.17005645053593044	-0.007480370545492197	0.02485590154749243	0.5588214946833374	-0.0126435397880205	0.025447945715416923	0.49613737247815537	-0.0031123763181656588	0.02310332601058328	0.6126812310250678
Chr04K_9120947	0.7682137462811305	0.0255870729929463	0.02825572912236638	0.20854222364648065	0.008695543485216974	0.024622616044322195	0.3890180298975778	0.008581873671386	0.02366057339505952	0.3893411483936416	0.01835183791761234	0.027686523354206127	0.28543203049183324	-0.024983182797031635	0.02656278649298772	0.199202032748084	-0.0017887603884246834	0.02731406310751534	0.49821293015740664	-0.05463669625590159	0.032280145287467	0.06878236519613645	2.6037152021981565e-4	0.024907055705470513	0.5243877407298883
Chr04K_9126336	1.4273733225590808	0.08571915620533546	0.06365077743472053	0.03450228147323144	0.08581783174875118	0.058461204891070644	0.026132770769210882	0.09656536846360905	0.06359567379792751	0.019135076121596543	0.036878692887104374	0.04556160425519842	0.1928959970009473	0.003067706246358321	0.04267554336459955	0.49712254742590356	-0.03204328303368805	0.048457692021861995	0.2551047153170063	0.0037981496646788343	0.039761660555506534	0.4656050555235545	0.01436910755968415	0.03995283598111506	0.37879154511136987
Chr04K_9138677	0.21060810186661721	-0.00456108798069894	0.02793836970731778	0.5655582483044632	0.010017733610957891	0.027438341914037257	0.49712324319422474	0.007165418013154699	0.025976888629458024	0.5275023035458372	0.003387390329207708	0.027453224944420804	0.5817354120621516	-0.00854385366819883	0.02796001100886794	0.5093649604885815	-0.04908142894608197	0.0778199096924058	0.2663041774282898	0.0013562194636730484	0.02726466194726574	0.6060669615333362	-0.001890824184913901	0.026738339889943306	0.5941383568129278
Chr04K_9160175	0.3828997289454556	0.023840707465567372	0.04483910056591929	0.35410516188645025	0.022418632602179633	0.04046761553590714	0.35072839643871223	0.014019458631556155	0.03591581687658065	0.418342090593125	0.01075305037005704	0.038847947373224355	0.461845803715459	-0.03256565833240177	0.0509645822641803	0.29557457552379207	4.0616969007429226e-4	0.038277891078552534	0.5571733229166402	-0.05188845113151525	0.06941835255841201	0.21865246330848576	0.02074698835325002	0.043184062206249145	0.3805364965887878
Chr04K_9175253	0.31700677162986723	0.008412924182392097	0.028817256479487515	0.5430838103364741	0.01530786934999611	0.03018435774879676	0.4671145109948096	0.010361794664764019	0.027254361901109154	0.5130126869883844	0.01153307468279777	0.03098400236077767	0.5148660367889972	-0.004293045893519227	0.028598897989673806	0.5746724175024382	-0.06839918563315839	0.10578804590063391	0.2475510146371226	-0.001991319327248557	0.027607862566381737	0.6136900984721069	-0.013094960103152543	0.03016115942047204	0.48924855798580624
Chr04K_9204832	0.6192114011777254	5.868119392332293e-4	0.02156922927612809	0.7768672330406043	-0.0017024822312375117	0.02049239163445924	0.7620495693660125	-0.004823926956023129	0.021096599416904397	0.7242989544457723	-0.007515558967060989	0.025051621592141575	0.7025888465278789	0.0011086714930942886	0.021438174856351192	0.7651158783340515	0.17856690856823007	0.15448098154772266	0.11084349524228146	0.0038512855147948568	0.022508967204940437	0.7389334703616546	-0.00505122770127785	0.02251331370226007	0.7259460706625572
Chr04K_9208237	1.3731869238948924	0.15424044366192013	0.10043614071322818	0.026131198781008932	0.09297573450818744	0.06312107772366886	0.045379608306892374	0.14376565853268175	0.08752962952742922	0.021905436687743543	0.10413535450839867	0.08192813854159818	0.07147250565804603	-0.03371605570874398	0.05381205786423387	0.26248961207900134	0.01954278534789054	0.05961211102432107	0.39653644709364216	-0.03595021885183483	0.05653728848347178	0.2700719608257409	-0.021041579248395413	0.051112024638571056	0.34251776347210583
Chr04K_9233835	0.1194455110822838	-0.0024505221644868214	0.02548645750000648	0.6162904854002751	-6.294856723319559e-4	0.024944063095865866	0.6391111602937452	-0.006630083443732432	0.024670252828962274	0.5604422208550934	-0.005887492875894904	0.025569034475210223	0.5729908697512889	-0.037651462523148826	0.07280077762356708	0.35713766914959244	4.86817605147855e-4	0.026318894197832517	0.6510329638937014	-0.008614925978935694	0.026300288967292477	0.5411982670485933	-0.004198567702159659	0.025333478602131757	0.593221901091801
Chr04K_9237707	0.9233395336752102	-0.030752083898830083	0.05098311896901069	0.2913381868611594	0.008179012790358821	0.04117137264498068	0.45183026515060787	-0.023352451596943647	0.04278243092054508	0.3182401179695804	-0.1406587512862923	0.11314227890600217	0.051133792391604205	0.003236121479683394	0.04627745329055038	0.5110203637151355	-0.020885146177834515	0.05191409351158701	0.3722338392917185	0.017222009791300723	0.04680162261813007	0.3856628085306336	-0.011922644181261618	0.042575799640896694	0.4077927568076293
Chr04K_9239330	0.5076865574271311	0.025683746424221783	0.04252830925312771	0.31043420108593284	0.02046352125448634	0.03609463733627638	0.3313875745599027	0.029801557009345125	0.04181912684483313	0.2665881131238765	0.044236613928289474	0.05759205866786235	0.21621287666507377	-0.021196811349211354	0.04028686633686712	0.3444789385846895	0.012519790667094959	0.040884790069435836	0.43731033128834473	-0.05531429318416686	0.06443372516490127	0.17661165942526158	8.62597447654242e-4	0.03488959166537835	0.5440610590558465
Chr04K_9266355	0.5383537741661797	0.01689961351728931	0.0337361271953289	0.35315703744206695	0.03826061943426401	0.03960303326157418	0.18634048717529617	0.025627817996630612	0.033526389316496	0.26034334874394804	0.0028712605654964375	0.032604072390795755	0.5124574707330938	-0.037970839965734624	0.0403812762501708	0.19009106767742356	0.002709296946940446	0.0340078203007026	0.520240145787142	-0.05255723789115997	0.05229821455340776	0.14339578726219504	-0.017751704571076835	0.032707668558244404	0.33821078000561233
Chr04K_9305785	0.2954564659607209	0.02764596438220765	0.04864018275731118	0.3333759768791866	0.033053868666561646	0.051089077710390056	0.29338517710887435	0.04111797080236231	0.0599097060762472	0.2503336504925627	-9.80383307723895e-4	0.036694520841870346	0.5711035543501657	-0.011911339919569126	0.039111988277694375	0.45953974902827355	-0.012023459658964293	0.04131361587171904	0.47104975878200095	0.013772119357442322	0.04127471201220219	0.4461624687689007	-0.0016873990398463988	0.03565010450068844	0.5551474800330252
Chr04K_9318416	0.2702941192971833	0.03870849893752895	0.03386346525463693	0.19753436080111328	0.019983810887520766	0.02653078459370823	0.31084722957764144	0.017160605335681423	0.025451587059385262	0.33641644066293047	0.015621343210835206	0.02752006314054901	0.36867678130779613	-0.00523652100756965	0.026628973748014897	0.5015781398348882	-5.573926362893816e-4	0.027242678729107708	0.5699095085236419	0.0012908763621705696	0.0264503685214947	0.551460869348293	3.3784901539839234e-4	0.025738373168382216	0.564606303845592
Chr04K_9343006	0.2909866408476973	0.02602487683993617	0.03118755602138654	0.2784178849221619	0.0225991801780463	0.028813022949476616	0.2987065805269664	0.035706659244943685	0.032282201468620486	0.2029065332021451	0.011102080717875457	0.02824738769200109	0.4269873687988561	-0.012179742257433884	0.02877084097375781	0.41570663621883086	-0.005314717965196119	0.028712640126211032	0.505936124717154	-0.009964922622802732	0.02869872681102031	0.44848429665181455	-0.004107338321763455	0.027313337385165042	0.5183587895405274
Chr04K_9414901	0.4924704834186483	-0.0027861163050604282	0.022580378585714666	0.6841293659221278	-0.007744601184384941	0.023228838529626386	0.6185649084408846	0.0021258836078685162	0.020828550662696205	0.6860301518117182	0.008412544407185705	0.023224200810470982	0.6053014596401728	0.09268707502739446	0.09127871753619561	0.12762231377686364	0.00490738277796212	0.022904260967596162	0.6494149401455585	0.013393912524761447	0.025376105845562404	0.5523678456741123	0.004402746578972877	0.021670159343183202	0.6529159668023068
Chr04K_9429219	0.19806989839755562	-0.004445648397199257	0.02992093112856253	0.53473483485579	-0.010708395445153	0.030217179754215846	0.4608998560645996	-5.545887835207207e-4	0.02768598402001699	0.5796884921922976	-0.010543015243801227	0.03175163560714147	0.46852710030400824	0.014016609032406363	0.03219913420899522	0.4210277629441358	0.002488173629559	0.030444531098646803	0.5544815754888686	0.0328349710378432	0.04329294739593701	0.28014253051370275	-2.627802781434693e-4	0.029260180343289637	0.5847381846494051
Chr04K_9503326	0.44390042460085677	-0.0026644134057462756	0.02517193049912832	0.6033815934500426	-0.006614302311042222	0.02450796563836668	0.5462935459315181	-0.006737283359879305	0.023611896826784995	0.5416072498924229	0.01578406035629947	0.027867818718584556	0.44073130969991403	0.008032868721271515	0.024939558321977934	0.5209274964271726	0.06986296185292179	0.08647062476217947	0.1697986113970061	-0.012296959534250746	0.027399344726822365	0.4875836953294467	0.007905221128836492	0.0246511539881819	0.525492004936389
Chr04K_9510717	0.49555886383690223	0.004760649438964249	0.030740404536566495	0.5203676739662146	0.011313283125286382	0.030854793301080517	0.4373048011141901	0.010189941407618183	0.029589616481915788	0.4473115439344905	-0.01953643578054552	0.033361410552054625	0.34911615163189014	-0.022326645394893173	0.031745598154009	0.3103652221983194	0.0014689548352273478	0.03145582416795618	0.5618648018596843	-0.01685327082948281	0.03158332378789882	0.3712317933748879	-0.055887113417679206	0.0623580443126635	0.14303078486840082
Chr04K_9511923	3.02106404324779	-0.034686940871459467	0.06377914219195238	0.31370483358393886	-0.0855025951660537	0.057885980441855465	0.09100972138922725	-0.11994580080124378	0.05998280718562252	0.049365124150764994	-0.1789049148946354	0.08019086290534293	0.04366328684924792	0.024442030838523757	0.06158308769253524	0.36363712560116823	-0.019557930306088187	0.06806311480418686	0.40912856423626887	0.07420790888331717	0.06365746275373832	0.14264409028921454	0.24978371222395374	0.06974468008320739	6.090441787969275e-4
Chr04K_9554307	0.9196202023924059	3.250238245215651e-4	0.034320538987805974	0.7666967234199626	-0.004904503661364429	0.031560586947296146	0.7254765121879045	-0.002621462391057679	0.030091496537474633	0.7416085863657823	0.02322161490274424	0.05287823551548347	0.6322900121664176	-0.0010194759792538895	0.03354703180578049	0.7651626780532704	0.2393344959516356	0.17436267441465775	0.06922553125851699	-0.02883897284075705	0.05849178289792927	0.6081473127405607	-0.013363717987203861	0.03863201712640945	0.6718214556560673
Chr04K_9560604	0.44557163447283493	-0.018000705825136222	0.030252849743434836	0.3347868477143179	-0.01689630308267732	0.02805214936442149	0.33453531602130937	-0.0122411515164987	0.026711630443756077	0.38456864041401095	-0.019171843148651245	0.03084624187345178	0.3259664369665467	0.01967165695142021	0.02936416318417178	0.3058086247388494	0.00796441744758344	0.029521956047101502	0.4499634183909871	0.04581977400801867	0.03825379971418266	0.1493706481977515	0.005077127445959328	0.02730060964771088	0.47975601832780557
Chr04K_9562680	0.257827208882846	-0.014013003770847129	0.03093350538838731	0.4127290881625292	-0.010005880360840786	0.02845004690989054	0.44991871783373283	-0.0163571848095622	0.029473566018739936	0.3758627003800312	-0.012508672205891896	0.030773702795831366	0.4305135736674425	0.014934549672298559	0.030291206898987875	0.3918470691167101	-0.003023731591573176	0.02979162737245905	0.5419371976294098	0.03407078683892088	0.03907675960938043	0.24778572412516742	0.008682201040180861	0.028338149123753126	0.46369616562725957
Chr04K_9563076	0.08941524370131564	0.0023782213873468723	0.027617166096580374	0.5780616682005482	0.003248357658488053	0.02694513193039011	0.566589073896861	-8.423151861602673e-4	0.025901564851549017	0.5918565063709156	1.3613648100470868e-5	0.027396207275474697	0.6030012729463471	-0.007055942163325548	0.02880311283657801	0.5091663261064686	9.141671387032414e-4	0.02820192998445957	0.5962866494626694	-0.02314682294723639	0.03381864317233559	0.35443012640326343	0.0023197243729599325	0.02739491558330776	0.5790919573329495
Chr04K_9602836	0.16955811057028092	-5.8199086322927515e-5	0.028883197166345572	0.5880043888040412	0.0021934167893781454	0.0278030720915728	0.5642888393362369	-0.0017695005659523594	0.026956094312263597	0.5673428645529951	-0.030153065164228304	0.04109841240170368	0.29700703210281554	-0.004888277822515778	0.029189721245257046	0.5240268194372022	-0.005867325716773682	0.030201797771280518	0.5197436941148049	0.011084881868110262	0.031057050081537942	0.46530368843016023	0.00303015667716504	0.028380204860563096	0.5557953523810326
Chr04K_9617558	0.6558095510744433	0.027246505679877513	0.031035368298926586	0.24290503032376548	0.02731475248001399	0.028531970162546962	0.2259882432587454	0.015085122813795046	0.025922340574684195	0.3397292976517944	0.003773887238074255	0.028148294391610977	0.5030438711037195	-0.0505281994433879	0.03976003285840892	0.10393857983458443	8.250088207140413e-4	0.02902438948775411	0.5444950513675199	-0.043771390911729706	0.03556960102634403	0.1523075382119875	0.003626876186243636	0.027113735475870773	0.5052922126282495
Chr04K_9619112	0.9710511194447115	-0.007562351701707866	0.02503178942321982	0.6540447406707532	-0.006581617321960026	0.023848178202858044	0.65358518597736	-0.003276651268456643	0.02128334358102112	0.6940530358328401	0.01942686571122723	0.031365522644012725	0.5377810540841659	0.1236595711402028	0.09654139043358342	0.050303706881358864	0.002427141046361738	0.023206454651886945	0.7025420405617475	0.005949631719994765	0.022576032609997986	0.6580970060299131	0.016319647660087623	0.026884909908053235	0.5496863551724495
Chr04K_9627424	1.0585405951590074	0.04288578400725088	0.0379595408211556	0.11955108148096602	0.015302123441736317	0.02842831892973477	0.3235073791994925	0.0288491989241928	0.029068358751744777	0.17684319641028795	0.024790436216565504	0.03100481898353036	0.23089652559983156	0.03890008115672487	0.03557985668560933	0.13115357098815686	0.06240484957408219	0.05109613103105657	0.05921716108874517	0.023207944924340525	0.030549016011563148	0.24376036798419679	-0.0011831458518710752	0.031112599922881748	0.5252508110110913
Chr04K_9628644	0.2122047043201911	-0.016504796884337924	0.030065380415310216	0.4334570496722395	-0.018855615711540735	0.02974698947689267	0.40605058315492704	-0.016425003982119216	0.028161425865882668	0.4228399094458899	-0.005589071879774506	0.027380195605575756	0.5539826701313624	0.039045564187117424	0.06076160323571979	0.2879192476423189	-0.001845632343763479	0.02813577815513605	0.6019308773457355	0.012531856397842106	0.02908009982542396	0.47657057516792867	0.008510644316164207	0.02726361021019197	0.5173002362768677
Chr04K_9636062	0.5968266626722043	-5.065262774432027e-4	0.02845021271466721	0.5751952701144349	-0.01063807617022672	0.02690941729777835	0.44567079985334945	-0.01953040015568157	0.028498549211046366	0.3435785356673192	-0.015835052227013216	0.03079322669026236	0.40198887586545096	-0.016455215910728873	0.033056680560125534	0.4009719445804526	0.06332286714966995	0.07251234174274214	0.1488166533294266	-0.024192684628277984	0.03344631624026631	0.3254367088585959	0.0018370405504088087	0.027075315389435254	0.5669257983830358
Chr04K_9636292	0.4610089059817146	-0.007836560766596199	0.030165918834780214	0.4557354879014267	-0.01223968498992356	0.02885289332057903	0.3944452558854372	-0.008296730775634873	0.027649397167174048	0.4414183376131564	5.296511073179138e-5	0.029857542499467718	0.5475493252421014	0.025707951637420408	0.032983750868285054	0.2610019265152983	0.0015981547459830371	0.030625181613967215	0.5268945657572889	0.05213931192697782	0.046334783919078734	0.13856142041332525	-0.005825277194881306	0.029573541637719154	0.4832781707407863
Chr04K_9641242	0.29006999945022954	0.0036083489138827194	0.024029414220790364	0.6375983198112252	0.008875513069749274	0.024735390417900543	0.5697017538857929	0.0036378612863385063	0.02251709503751514	0.6328540992509631	7.098614388742936e-4	0.02357918673802952	0.6764002529687005	-0.06606071367387491	0.08222775083828508	0.20740458932341765	-0.013663496071984402	0.026954015264658893	0.5146825695330348	-0.011048116485324666	0.025192840603805337	0.540243133148101	-0.0033957048800775267	0.023103140163096718	0.6316748780335095
Chr04K_9642181	0.3540418532912582	0.011567865794552086	0.0319792349212921	0.4713019120149099	0.015067882164075518	0.03119757408513904	0.427083864053257	0.017260694159775016	0.03099566847840261	0.39993068101189616	-0.010601115498878204	0.03335045928911574	0.49342364721343224	0.029765275795060043	0.061692334271081554	0.3692255266059009	-0.005105455186383188	0.03225417533039203	0.5509186772484405	0.02192503593414488	0.038160776912616066	0.38350866905406145	-0.022330127438662823	0.03785721100780993	0.38032443282968675
Chr04K_9661809	0.8261389205541144	0.01893937819706537	0.027167077414393833	0.2685141229015949	0.017630489113713788	0.024729148789520386	0.26438267397184084	0.021164115767726224	0.024519895759295536	0.21917866848620537	0.040478648177149086	0.030114551033834345	0.10866626564984098	-0.015821709945159405	0.02626996525741019	0.29888819750117723	-0.009240497801009703	0.027925245739990882	0.39646082336783384	-0.05254592049133095	0.03175975689218975	0.0704808423245844	0.009725753473200325	0.025473437048346176	0.3776681924459317
Chr04K_9666727	0.6617966553482183	-0.0010719979278880731	0.022271791073866974	0.8027353422964076	0.0037618790083905106	0.022159725290755574	0.7737603538136448	0.0040312157601219995	0.021726555579621096	0.7699784201392399	7.558444254431988e-4	0.022274407085622824	0.8101725566913649	-0.006481669335672521	0.024360458998974256	0.7411697345248066	-0.24194874578632358	0.1999846619878718	0.10946599067064389	7.882830627557404e-4	0.022197869598970753	0.8098642976595387	-0.005958660366617395	0.02416005642530813	0.7493938928309266
Chr04K_9672831	0.34335223124424236	-0.001784492202977592	0.029012487588398396	0.5432098332528813	-0.012282369587972705	0.02886613500286716	0.41104826230413094	-0.006842861376559212	0.027264067372542385	0.4743774043120623	-0.009332191342513074	0.03021625013131281	0.45492566175014704	0.021727227183541004	0.031392649890067854	0.3077150893676601	0.0039259807210111205	0.029781608393595938	0.5119001948954529	0.044367838865093163	0.04189443171727072	0.17990174169162218	0.009620105186874067	0.02827146894625318	0.4361689436227194
Chr04K_9686487	0.8179869984919799	0.013452015961526606	0.028560151054885134	0.39191944046227595	0.04116101481122317	0.03286935495979887	0.17828247335969793	0.023881437513263177	0.027624171834054457	0.2690257396207488	-0.011277126555951943	0.028240240988215648	0.4177215214907243	-0.06717601596359615	0.049473719039235454	0.06348486871243664	-0.01688087938519432	0.029609089911782065	0.35806406098918464	-0.026729712047150883	0.030603943658357963	0.2629737587058796	-0.021898999557599056	0.028304020813557464	0.29432780318728424
Chr04K_9695599	0.8527260093432217	-0.03067690662260614	0.034921353557385904	0.19267823115755944	-0.00864039056419207	0.027869313613666	0.4013029408569748	-0.009796224823872775	0.02695032797740775	0.38074357013493654	-0.06744556222974754	0.05107120389965643	0.06026911178216965	-0.001471926729658752	0.03021953539434476	0.48259120394795973	0.004384788107069535	0.03220959368895192	0.4717253122276372	0.0032507197749835548	0.030638465801538766	0.4862371780116156	-0.028547080561828878	0.031436000549722204	0.19239918206185136
Chr04K_9750692	0.7323214564871193	0.042196741218476844	0.05293873776947828	0.21152539113929103	0.0366075537742417	0.04713764186124252	0.22792490733034365	0.01552035915197733	0.03608786323497768	0.36158833197875945	0.08473786108197184	0.08426772718023182	0.0991844814053006	-0.005768832595442847	0.03984718128740943	0.48075450996257973	0.027559199468179158	0.05012439301255439	0.31807270323508674	-0.04323173377866905	0.05435662453016424	0.22416554291902013	0.0010994394168863475	0.03803213164510187	0.5146016213054929
Chr04K_9755298	0.2138531108650222	-0.021015805614013398	0.03172788695952544	0.3587068601182929	-0.03639930132833719	0.05783081084678738	0.27138595054763925	-0.0126006384357324	0.026700210384575776	0.43241775965941576	-0.009472293105086219	0.028420081890380332	0.4769419419765162	0.005206555852997126	0.02963499667748667	0.5374363843728427	-0.0038951132322757576	0.029021906322517724	0.5460357782376091	0.0020524096516722906	0.028524484628768932	0.5825183035352559	0.00159624873154759	0.027833290932303457	0.5866690437569888
Chr04K_9755401	0.43643655538903187	0.022757340385890855	0.030421757175699057	0.2861754071895585	0.04197060784670146	0.0368601599430876	0.1575053199703648	0.03340738613677935	0.03136179025021765	0.19331249010158286	0.019675151524173144	0.031000592985704272	0.3188396144552095	-0.012134782612104964	0.030830051504180653	0.40554281426878147	-0.013251389452830279	0.0319622526878497	0.4062641564340306	-0.01073344483232359	0.03060373475251457	0.43076470929466504	-0.0028189814531718155	0.028737728898371697	0.5213559218148902
Chr04K_9781677	0.09670446111523057	0.020319792277809633	0.03480730735984674	0.3820602610882008	0.005224057986168432	0.027628867488586326	0.5367136027130385	0.009301059844871683	0.02775883535491845	0.48571353861224964	0.006133117380874916	0.028433006392403794	0.526476598257693	0.004215907769310926	0.029767194823459263	0.5469312331521703	0.011079207083593277	0.031396398125296085	0.47480461137458363	5.140908841473967e-4	0.028354841599087435	0.5939946898604498	0.004238758421994402	0.028034622188729992	0.5485535018756058
Chr04K_9790129	0.9772019119880673	-0.018831950307146923	0.030742203776981496	0.28755361581108885	-0.04097390243723198	0.03201682731206571	0.10797870860224112	-0.010867546451280151	0.027201106963696015	0.35914271481353743	0.021379712778303268	0.031549672794189805	0.2622643976158384	0.05409030815090586	0.03568115493588316	0.06355176985197511	-8.199615455505229e-4	0.030960676476504443	0.5114123775913295	0.05834581693522316	0.03881284927342931	0.059677364613941894	0.02171629229873304	0.028753168495598506	0.2406974782833801
Chr04K_9790302	0.2631536927294289	0.03399853396175466	0.04004786290631417	0.2512437161277242	0.02573828646892315	0.03303759938189971	0.29628457639414907	0.02335682582237116	0.031574471516788494	0.30933508132627935	0.01548668353314655	0.03202129495907097	0.39685811460634424	-0.017818514037825424	0.032095999569046	0.37006254535206995	-0.003180425545356058	0.030170049629984468	0.5374627196255986	-0.013186404438584468	0.03108761650009119	0.4234840669776432	-0.01067683071367664	0.029573238418784783	0.44628398567469463
Chr04K_9805463	0.44527719026156093	0.03436929330127431	0.04716737994182059	0.252462985516827	0.020972798541752317	0.03474028347975516	0.3240341417994792	0.04561553221081997	0.052538937026761365	0.18419349564535165	0.018519296494226685	0.03896213339229216	0.36904001895649124	0.00662571364495634	0.03644328226259743	0.49133272631648695	0.0297884090554309	0.050557443223719384	0.30371257526057827	-9.912462996872777e-5	0.03471006565266753	0.5483538414978638	-0.02111968280564406	0.04047148630014855	0.362151295934932
Chr04K_9809609	0.12737024324307047	0.010480925987072443	0.0284594700546046	0.4739079525804079	0.024970000038249375	0.04232875394456563	0.34292440406853475	0.011561895015718936	0.027053967031733073	0.45412063135036684	-0.0018809717009886718	0.027568480901117024	0.5829770121049322	-0.009193848907958399	0.029202019962324733	0.4893242361198623	-0.006557859723432065	0.02903374104881756	0.52727338471127	0.00610072373916163	0.02818960381771018	0.525728674513802	-0.009918057312340899	0.02863880140357166	0.485245090840255
Chr04K_9820857	0.4554892909906926	0.021096636504917676	0.04751191121917441	0.38812024309191706	-0.00600328061577224	0.03829812135263684	0.5090508135498585	0.01970746815090419	0.04340264485239248	0.3893461188432853	0.06515032069162546	0.08518789808566514	0.19251339983940846	0.019338044217488047	0.043145570462724485	0.3769505408112318	0.045794173244404456	0.07004281489055743	0.26431034081943094	-0.013910038972329355	0.04485538889070711	0.4575852365423374	0.004807948178248513	0.03882833261751853	0.5000663339024733
Chr04K_9821172	0.6023254923753331	-0.024718817364090467	0.045864590669477914	0.3445740408017065	-0.013506147988261668	0.03850078281066816	0.42801046880584304	-0.018673865175991962	0.04000909872719328	0.38235093219159677	-0.04635280620835694	0.060830208375099566	0.22764618355488186	-0.012682396908602971	0.03906475628919683	0.4229768075648075	0.01344605819317302	0.04418119832054717	0.45389723191849485	0.02103847994899526	0.04777140970856082	0.4048197956539883	-0.06776811296859758	0.07669769950574426	0.14201722415769802
Chr04K_9891002	0.8250974097734294	-0.046462951415042905	0.03473614328440692	0.0973454898759547	-0.0530111751451186	0.034532837993948455	0.06991590600200703	-0.03911239019354025	0.02938528205606203	0.10834577324733663	-0.031182409175870788	0.03353674970976923	0.18267419871485546	0.02751459903483784	0.03350955576187092	0.22624548502051198	1.7821188884887878e-4	0.03133003419172744	0.5191652763786209	0.00476574418565451	0.030321890769988938	0.46326727601886	0.005070984460489403	0.02876166639675623	0.455486246551425
Chr04K_9940392	0.5557353336705436	0.046450282928907766	0.03713583370013974	0.12434454188704594	0.019559659906740464	0.02662085402506174	0.27705179260816215	0.028477372881192887	0.028024247869620895	0.19339826256273493	0.026818376909475448	0.031079101146406333	0.2299313619884651	-0.0039577032034846795	0.027776790929995555	0.489219327396735	0.025532597339579913	0.032779398898384396	0.2500549623817492	-0.004125368797900256	0.028301273118487305	0.4906924474839198	-0.0105884947065577	0.028007317529680095	0.4041395398188361
Chr04K_9950554	0.8737900383954149	0.1191401692287224	0.10654886571587024	0.10050596889229618	0.09504139925327296	0.08452732302122476	0.10880354213572666	0.14468349574513875	0.11730231062992423	0.07126061174613765	0.11568944217962096	0.10901997112945554	0.11940007303849756	-0.024285438417495003	0.061932736893382447	0.36881898459248685	0.03798635011222515	0.07389158694408449	0.3394331486513957	-0.02795396552047067	0.06424656390436677	0.365152253333323	-0.04453380919920108	0.06600802529957704	0.273376777416244
Chr04K_9958510	0.39429044801504526	-0.009062045431849818	0.03290417209490693	0.47505129933183166	0.011897612764263595	0.03168707401885131	0.44107436873564	0.013470028785469544	0.03122098684814607	0.4226691282290965	0.0014913236880931544	0.031381433029432096	0.5687528626981389	-0.022063080198953238	0.03334754667315146	0.32449211809679257	-0.042342365099443	0.06173001243939313	0.23085449943028968	-0.02625307470107565	0.0378602896377145	0.30520617490182744	-0.021336103347666082	0.03329209962805118	0.33482026899747375
Chr04K_9974592	0.33217588535893894	-0.027542971850374184	0.034571897062259445	0.27123713923536097	-0.017841998458065837	0.02901816143177589	0.3439914938635267	-0.03619012728068732	0.03601602552835826	0.2031656622077307	-0.020329211525213452	0.032831836160675226	0.33343980331291756	0.005524430485257755	0.029351634091878694	0.493505345378614	-0.005788776684839075	0.030491533589785978	0.49444548610397354	0.007164662045574032	0.029891211048908795	0.48207389313222565	0.014138334317903848	0.03017700965434199	0.3978415287152608
Chr04K_9983560	0.3259666934914422	0.021367328312967032	0.03173248311990062	0.32184073368224125	0.021825913871876528	0.0300708073130496	0.30861881493512305	0.036746143293318156	0.03550998295481833	0.2017168283303347	0.004105190437675502	0.02902783848498638	0.5125756001842018	-0.007805702665829215	0.029456253278291687	0.4656062689953968	-1.5354046608732693e-4	0.029868024432659835	0.5651035523468184	0.00616797913681572	0.029427466566556554	0.4881121291231181	-0.020544483378408484	0.03192292151620483	0.33555017373839435
Chr04K_9988499	0.7872471558002407	0.06869876741702553	0.0657260566006927	0.09435881633032858	0.05507298539170429	0.05005163077050738	0.10889658045577437	0.06260785633892482	0.05469405190875213	0.08990034919290671	0.033586215421326865	0.04503254843651152	0.228506034394014	0.007491131008652798	0.04145763532753832	0.4826738253703376	-0.006707149092203739	0.039159043688320724	0.4678143082950291	-2.696479947524918e-4	0.03657280765250166	0.5244801658563663	-0.008959049174994278	0.036349543237413115	0.4380980480026009
Chr04K_10022184	1.0223976553215122	0.06492908734305741	0.060611447442209324	0.10073628323829073	0.040356928248618903	0.042530069528589856	0.16060589955039456	0.08665219157986882	0.06980494732953325	0.054272881797834356	0.06731653684254867	0.06480175896506425	0.10526479153232143	0.015756124547827828	0.043349954862593666	0.3808192641034956	0.05923136822534201	0.06697865697254633	0.15840380311976923	-0.00761733201711247	0.04269722516834902	0.46413205742899255	-0.015150049219519264	0.04232564726212046	0.38883922055643105
Chr04K_10026763	0.8101206137930578	0.009714110333471944	0.03341814366802799	0.48321446354957964	0.03404815724696631	0.03962575963600812	0.2918459173088088	0.02476194799640818	0.034289083108405415	0.33895439868334043	-0.00589851552643334	0.032932763796170474	0.5250987971921723	-0.08400000414754628	0.08257808825274154	0.08598343187806246	-0.04091983267583151	0.052939854991770625	0.2793026692457774	-0.0060281984711658835	0.032463813806887676	0.5213997657743622	-0.031265749441869085	0.04013851912294007	0.3058058887322487
Chr04K_10028670	0.21562104867310541	0.021986498738751973	0.03880356367815755	0.3610944675590777	0.024480299824569413	0.03841114245417735	0.3346606661218216	0.030572417908954763	0.04338432378329502	0.2885743852423441	-0.0031046315855424904	0.03208156026848225	0.5570870588796111	-0.011470756410507705	0.03453171242417016	0.4617381935648457	0.00623905978191723	0.034472696444005815	0.5177487013368954	-0.002788275432044398	0.032080962947157836	0.5591184845166925	-0.005052619210990527	0.03198183038757159	0.5308487564709831
Chr04K_10030647	1.0487153555771818	-0.024867544353454618	0.03217994193346698	0.2293961923514587	-0.04781473423479433	0.03418829238892005	0.07884471766792445	-0.02442161398572959	0.028618214885650067	0.20836594840039258	-0.014846148276457869	0.032659991396651745	0.34207699705258254	0.0562190694942587	0.03872416467657115	0.05989742422060132	0.00987323190557613	0.03227253893714538	0.39250859984458436	0.06993747147099492	0.04576731049223569	0.04426509720419627	0.016257708359248953	0.02950904456039167	0.3028360448757555
Chr04K_10032134	0.20879733061833336	0.01142644690819519	0.028387551907655545	0.4866982279281319	7.138227589217765e-4	0.02515468163785842	0.6151594808124745	0.0028476530591510585	0.02455923425962393	0.5864869711967611	-4.592386476858529e-5	0.026401291831117554	0.624645712223306	2.8575787406945525e-4	0.026444620925809053	0.616765383377372	0.049968939868808654	0.07759775128669974	0.26376666231456963	-0.00724550285997791	0.027329524719350427	0.5388804187722276	-0.006182489493936318	0.026555550440183713	0.5501312124284865
Chr04K_10068470	0.3579787462227685	-0.008645698413530443	0.02432179325779105	0.46382001428342146	-0.04542685607154005	0.045681547590928774	0.15938233541331703	-0.017174398680485838	0.023552660498192823	0.3410461165258256	-0.012076362861166468	0.02503118790021388	0.4178839126870175	0.0077707639839923156	0.026287503043650212	0.48757905680095137	0.0065168237446897245	0.026903147079054137	0.5136474012035304	0.005746729676553682	0.025799141855922823	0.5204825288639052	0.0018701862569616586	0.02404489797637517	0.5705294956736384
Chr04K_10080580	0.19237267013965215	0.016080096921235004	0.02901754215998345	0.3866806160702009	0.009700334397065748	0.026611373473478295	0.4535624693807595	0.010450028094775372	0.025847000886668598	0.4405639331175077	0.006978226742562488	0.02764742228288599	0.4920100027123157	0.002481422998679331	0.027981668821905233	0.5401288433277247	0.0025487637234548016	0.028385079020649413	0.5487400279557906	0.027012498959209864	0.03281921458979761	0.29016504146980987	-2.9529903113346913e-4	0.027101900375057327	0.5840818792425344
Chr04K_10082680	0.22709047287485962	-0.024466763858103206	0.03296769462695773	0.31552092186613656	-0.032066702974138946	0.03913419653171738	0.2578171915849149	-0.01139165455349879	0.026786367396143696	0.4334226915599383	-0.0030788950154261104	0.027962177345755124	0.5425683105499459	0.013519621182791102	0.03014050634270928	0.4210900382401662	4.790076479456411e-4	0.02877003932142598	0.5809162237563986	0.006421719669557047	0.028601103260489726	0.5081215226307167	0.009808933413384414	0.028549240714132205	0.4652620162418112
Chr04K_10084314	1.2455345998295937	-0.05917635775039806	0.05055424205726203	0.06123505274899166	-0.057372865303650475	0.044660728921174064	0.056654529488432415	-0.07351377045195967	0.05499597055353222	0.03225677149408912	-0.04920668824033853	0.04556989447637742	0.09860763837113218	-0.02540449339148041	0.039155168233872696	0.2614012579069557	-0.04121417765034466	0.04677060604253003	0.1670935223268033	-0.010931341454376823	0.03909949643567894	0.3659730714417635	-0.023467475801456562	0.03682247151971024	0.2657136429563679
Chr04K_10090577	1.2836717595523548	-0.08877550320869974	0.06858207909512694	0.04162681765564391	-0.07172641354751223	0.05041656152465424	0.045631109584470364	-0.1067204720344492	0.07377409636528239	0.022629078363639366	-0.012060960108145932	0.04250197966387492	0.39718506266055364	0.03999897646108694	0.04520471752572103	0.17547965231023874	-0.026104421358771425	0.052282122052078044	0.3327344279337924	0.01121658990981938	0.041378381261873015	0.4021226856801745	0.016853898753089944	0.03949675056602546	0.3305422887206762
Chr04K_10128728	2.050235914831487	0.10048759329355753	0.060141833274014234	0.032753090599742914	0.009801756270122449	0.04089982271169668	0.3963183305778359	0.07606862000288184	0.04730791975137055	0.04352912968685107	0.1773531390853097	0.07940438510724519	0.004980384277773458	-0.019530483903786963	0.04689927278897075	0.34674828037442673	0.03987882564066151	0.05380000385029279	0.23229423596598894	-0.09404529241587711	0.05613236601765059	0.03545092125377247	0.007413376307501765	0.041553532093507164	0.4328275924806418
Chr04K_10135862	0.4385635210204977	0.01136424514131295	0.037107451736353825	0.47476302832597816	-0.00308145392645772	0.03232529267836178	0.5486347568768055	-0.006069869863151113	0.0316588014281232	0.5187044895217336	0.015544212965072829	0.03744927243340216	0.4275007669140508	0.014697132452170332	0.03514100547106363	0.42190577052155376	-0.011989373464651662	0.039124042742601964	0.4824431661441032	0.009976330057331916	0.03454157874029644	0.4746513523105056	0.06548846626342161	0.08330902529483238	0.16726382767305176
Chr04K_10168815	0.24027017493044298	-0.012723554506550258	0.029285258390552824	0.4229047920205553	-0.030986796329264793	0.03832578097284298	0.26208435299628763	-0.025796648344034858	0.031687527222128746	0.28895690487166614	-0.007184603579150765	0.029061425252367865	0.4883689504077583	0.009361970550561089	0.030502895472093953	0.4699100561038031	0.007755136665205071	0.03090376500269543	0.49647065856814976	-0.0035788350757668514	0.029142973635197165	0.5325607907322887	0.007732054241643993	0.029467303483362208	0.49226133668354105
Chr04K_10177186	0.4341436864983818	0.023363160357830114	0.03426416892494846	0.2992103750257728	0.026324233685404864	0.03293436546263772	0.2626335234609671	0.01896774345287904	0.030132474809453857	0.32238369978891934	0.01603473550406675	0.03294703275163355	0.37171413825898947	-0.027596224896181402	0.03578729210658902	0.2633365774390892	-0.0010421923481251304	0.03146358611931122	0.5378997812276084	-0.044041879782960425	0.04496814866308493	0.18132510107269628	0.008313054523754313	0.030434814962371107	0.4556232755308053
Chr04K_10202747	0.40067849505300074	-0.03005120957066945	0.049876138635556316	0.3098879899477538	-0.028106056809147944	0.04556613150990852	0.31108474184980683	-0.037902074816454655	0.05337547997287201	0.25485601943491365	-0.05961987739113201	0.08258238083036099	0.19922626026841506	0.0019177550094544263	0.038467195112920245	0.5406803861697355	0.01919952308697989	0.047637782792053385	0.4129879776701868	0.005276522436080551	0.03965889688697243	0.5191431163717162	-0.005339477275936609	0.03785791186356118	0.5046924977112668
Chr04K_10215825	0.43973088984755343	-0.01467629319512129	0.0325932562285712	0.38947456660330315	-0.010352006450018358	0.02908151075487057	0.42353022157477593	-0.0037463305317948946	0.027614609257580792	0.5060104651848849	0.004739316244776788	0.030452192552533848	0.49491774661106064	0.03021084068924669	0.03686212475598447	0.23988726815651465	-0.01591066511082415	0.034960080512015324	0.3858868460625464	0.04708323403029091	0.04582398876663063	0.16452434876094107	0.001597501200448081	0.029188608392711	0.5270742449642315
Chr04K_10235967	0.2340334140899336	0.005831615487029038	0.031032009957327945	0.5117554657975288	6.125811493243834e-4	0.029493974359841114	0.5700233626504813	0.01143069885708195	0.030466626693339008	0.4449431954793618	0.007073319174148306	0.031246161794367344	0.49769214905772585	0.021342317667485563	0.038687666131275576	0.35791294204805574	-0.0056409331071250205	0.033047640934106955	0.5301162791267764	0.0327952712999489	0.04592206776200795	0.28202537756123314	4.0294122438062094e-4	0.03018431869106434	0.5696864052757351
Chr04K_10260373	0.473164956009811	-0.037362913972380486	0.04674931563836443	0.22270136865149792	-0.026159460076692048	0.035813010069803045	0.2738964903813751	-0.046976736911398434	0.05073107182734605	0.1663577365691139	-0.03962383055073975	0.05326568998401148	0.22364379158715564	0.01178786703876898	0.03630966948568646	0.4328916092709947	0.005254205368327323	0.0361074005116648	0.4982523455155896	-0.004090999544867574	0.03450036107383362	0.5023027863330334	8.617114975120121e-4	0.0330413834863576	0.5421716062818475
Chr04K_10297694	0.7166600004124974	-0.03503622566753751	0.03587974829763331	0.2571816007043488	-0.03809065339850456	0.03437634325256849	0.23465683093846001	-0.030285832911078392	0.030901538490481776	0.2650472753441261	-0.008073454610809445	0.02894077475634414	0.49469709802563566	0.06842205813101351	0.06262645858001827	0.0903394386653125	0.008862230930504719	0.029091616108358778	0.48050481192203603	0.021168156554870407	0.030879061819441396	0.3512814676041451	0.012939061804466906	0.02753293083642669	0.4243444531263745
Chr04K_10316036	0.6008022872705645	0.007365180142289868	0.03410470731788223	0.4597000986809666	-0.004092097074044962	0.030657762890787893	0.48711235420492616	0.002307106052703164	0.030270866533332014	0.5172100975637889	0.04226109111804825	0.04822764519326886	0.18385087137529166	-0.00190178972821447	0.03305135072902582	0.5248117127908409	0.011567219640143784	0.036253518159332046	0.41799454382202583	-0.05012749808292966	0.053705314986024204	0.15740823166216833	0.02864007314435173	0.03887981737629173	0.25385361661768524
Chr04K_10322424	0.7131417644699348	0.0028865744026019607	0.02931319849214882	0.48445804711832824	-0.001477362472294472	0.02816400647931296	0.5091448056758083	0.008646232278189517	0.027112936247205194	0.40713143233705384	-0.017456799287303894	0.0333986369795511	0.3380442552024253	0.02853059959687301	0.03182651839174008	0.20028248476119626	0.012639987910932697	0.031509866192768736	0.3732793632680377	0.05904152907839195	0.04320983958687524	0.08002740260072294	0.010296696271475982	0.02825329988068151	0.38640612382241535
Chr04K_10348563	0.2965718451572365	0.010162371789522664	0.03595149969474614	0.47289291289699675	0.01671977039510987	0.03672311588468011	0.4053869971857066	0.016476547496274797	0.036393846969298045	0.4053688017896452	-0.006070650290202287	0.034431698332605676	0.5036194010944678	-0.028239045429577385	0.04416856730278963	0.30560250406357103	-6.039572229715144e-4	0.0349270289662032	0.5555959169378059	-0.04052409628419884	0.05791774062474882	0.24933373697784356	-0.02183349338970967	0.03888866531775319	0.35146884086091756
Chr04K_10358650	0.3941785170912893	-0.016014885801748896	0.0360618916347385	0.4215885922298642	-0.02788703873398561	0.04072187041925649	0.3200403419231699	-0.01720770913430717	0.032876263922573555	0.394074065193198	0.0024205795630088556	0.0328178319574498	0.5576008946023822	0.01270660538642456	0.03356885319524753	0.43914582725596496	-0.004304505374614423	0.03451914541101036	0.5457408312304222	-0.004693937951557089	0.0340705843616009	0.5447799685006683	0.059198035754355074	0.08131114599567339	0.19845799564956587
Chr04K_10365358	0.5511736651228656	0.012320886306913548	0.02991816237965651	0.5036941099092074	0.019481899559536494	0.031262774989133754	0.4307159028756515	0.011703937125544779	0.02740255750627842	0.49753434767656324	-0.007921261630308154	0.02794934048425461	0.5430505447873077	-0.08017686498817873	0.08976356578106111	0.13033326614058505	2.846045336503757e-4	0.028417492034509446	0.6372745769926276	-0.014966857545222341	0.029894029476060038	0.4688311426417454	-0.02713249757572652	0.03549873098070703	0.369734883623586
Chr04K_10391812	1.3849721905519634	0.0023173291889687694	0.0329512783341161	0.7188315833613512	-0.011130852601527328	0.030877738276393833	0.6176707407753167	-0.021759114841550506	0.03749098068305451	0.544164896630359	-0.02584557430732017	0.04829905755616016	0.5582957825049419	-0.008934706347033293	0.036916999589956985	0.6797896767321203	0.007078739138793253	0.036130854887966767	0.6799909312242577	1.8683641233133396e-4	0.031913332863989306	0.7226851815786293	0.1838951743633497	0.10651901127086674	0.019578413760481764
Chr04K_10415789	0.572255509455004	-0.007667491761992669	0.02330514304453406	0.6317977543884247	0.0031909194419503747	0.02034849471446048	0.6862457937683879	0.002961345005558861	0.01979832025987113	0.6879011783790017	0.003239222955024611	0.02213723256502026	0.6901722206903009	0.0034180971146836416	0.02296690135927417	0.6896367274238402	-0.11811158288782167	0.10986049782480448	0.11655287027558314	0.0018743050196669525	0.021700755692508917	0.7077739738125187	-0.005925873800509517	0.0218821164321758	0.6495798898561744
Chr04K_10461518	1.0277359411065041	0.0784655335918573	0.05658066757490576	0.04080982914659469	0.058546849352882284	0.04047471412652526	0.05498385273398115	0.05112232847847626	0.03596917777671676	0.06673516182900621	0.014025976314800303	0.03259072881297465	0.34363733135491775	-0.005178127814409656	0.03397257900313662	0.4276940828064725	-0.006052805437612779	0.03401929804521302	0.4475764336769549	3.526489462840408e-4	0.03200496139697436	0.5095607433545358	-0.0040318299559789095	0.030884864286341327	0.4638669451328298
Chr04K_10472237	1.1323937620875633	0.027603070623143638	0.05195606088100562	0.5267002271452288	0.009173777003612217	0.03636717489508468	0.6334238615530523	0.011092953019995473	0.035948574385857086	0.6134109664125347	0.004036147521777082	0.03835236233989016	0.6601158352902188	0.023948900066395277	0.04594088654258115	0.5280004477057004	-0.019064231118727112	0.04851302158252243	0.5907643331834487	0.029926532526531338	0.051544863129527406	0.5042053648203181	0.19817401469878065	0.13635810242149055	0.03735972171296603
Chr04K_10498919	0.37339808547010306	0.040734781272880806	0.04028852697592813	0.1890685341498068	0.026299143619874076	0.030846427231984268	0.2609485871467132	0.035380931682446666	0.034285871094546456	0.19845400890547954	0.010224856263885845	0.029564737897534624	0.4312540199775904	-0.005454092679091783	0.030147607591584368	0.4842898876318853	0.00407883117933779	0.030138193467107072	0.509317083496175	-0.007008927687505559	0.029655495154353777	0.4781296657110703	-0.010770676228122007	0.029407679844643948	0.4298006386710047
Chr04K_10504490	0.34849945784974434	-0.00415559206275878	0.026799543734082543	0.6571702407817482	-0.00829840460648049	0.02763021104745732	0.6115322911528742	-0.005495020318387856	0.025542987364448422	0.6384969586216385	-0.008077892535413122	0.029609785224580375	0.620298414868423	0.009523778380637482	0.028711591469853956	0.5916188819665313	0.12570445090146928	0.16768742158090963	0.21584126771785125	0.006864400230525471	0.027721285920596597	0.6244570144032551	0.001754961116313667	0.02559326415486937	0.6779334708423511
Chr04K_10509124	0.0954954906256535	0.014315612061012815	0.032586602485391386	0.44402455431739185	0.011976272300924082	0.030496313554783543	0.46503440429941334	0.02053751149056602	0.03470515070132275	0.37762592501877046	0.008846596072857333	0.030306879469201683	0.5002552261613133	-0.003516477954410581	0.030420640999275186	0.5598823846436217	9.334971279505483e-4	0.029877176838749974	0.5905245728208482	-0.002931416848459578	0.02942569723564052	0.5743893620388119	-0.005713426070146035	0.02903393908651424	0.5401001649503094
Chr04K_10516297	0.22399183726137326	0.01725674759420698	0.029745716187257375	0.3736813708796534	0.015085428595310492	0.028030665264118952	0.39069579697424345	0.03139282259906521	0.03289311840908934	0.2461849157733218	0.011773122037170744	0.028910038495395786	0.43382504123478394	-0.006837465201456652	0.028441403351669385	0.4926174047076748	-0.0099343003582689	0.02981621466198451	0.46407396995125616	-0.0014653983208105627	0.027975672843445334	0.5660488886244077	-0.004024000752708489	0.027610360612385643	0.5316144305764622
Chr04K_10549677	0.109945938012216	-0.005079662759142002	0.028222025436298107	0.5383310169808131	-0.0013866511164860901	0.027134871471269674	0.5824566314427815	-0.004118938281872816	0.02646068566360249	0.5462693425721659	0.00612894414242361	0.0287019810718712	0.53162125344141	-0.0013907447315183014	0.0294375866042903	0.5725929995357627	0.004494247099054009	0.0291550125193503	0.5515184068906844	-0.023042052750702872	0.034863189904330016	0.35534592036000634	-0.003814031040242198	0.027794042868239898	0.5526535335805126
Chr04K_10551665	0.4282007275427129	3.841013345999088e-5	0.023823155658410214	0.7003919564834497	0.005099792060298194	0.024208347747647935	0.639680007618784	0.006150054519008085	0.02310991257694456	0.6240948336306279	-0.01308662388125212	0.026610517513388166	0.5441498903679369	-0.0887318903252501	0.10407823179653254	0.17341707597445266	-0.005814942723701003	0.024410844634939304	0.625414134902659	-0.0029766665263397996	0.023395144277065082	0.6601275039073373	-0.011763219000917237	0.025161919798458773	0.5540654463421819
Chr04K_10556911	0.7062211410239047	0.0025255914014981617	0.021337928130462588	0.6808035545971536	-0.006310529577037921	0.02044868576019995	0.6231880249695175	-0.0027405865059133903	0.019217852718075537	0.6733055922565481	-0.013140316653868094	0.02508279711571371	0.5538558913393554	0.0018408229767251944	0.020759953073829975	0.6862579478334108	0.1159715855912911	0.09486160548825621	0.07643764918167248	0.004424347244505983	0.02156480387274842	0.6541486207123713	-0.00755784523505828	0.021709252205969025	0.6111365365647795
Chr04K_10570301	0.5149029336324268	-0.026656079253857354	0.04762665951549026	0.3253503887583329	-0.020802736345180803	0.041492238514477336	0.3548474878895663	-0.03376646029549443	0.048611842005591155	0.27044199900635424	-0.07753656308970563	0.09427240192535073	0.15499345000132814	0.012002114942474232	0.04462211233519518	0.4645317955822628	0.02674380800237957	0.05263687500415114	0.3586171108253592	7.136598510299166e-4	0.04145521169383825	0.5444450557829401	-0.02787887681804942	0.048988514862463736	0.32596772046088285
Chr04K_10585047	0.9369485164197051	-0.014020348813825075	0.02461193801164279	0.48992540789029304	-0.018228051247559197	0.024795087939893757	0.43783296083820566	-0.005965227804141998	0.02017121326708981	0.577391016678259	0.024286050350717042	0.028775717255280737	0.40313385990073003	0.08459922211045302	0.06053220771669729	0.04621775850442292	0.002221687113920023	0.022662504105659433	0.6393611245602357	0.005855814040497885	0.0219636541941166	0.586450877902737	0.010103769459631306	0.022039547306182922	0.5242882440140878
Chr04K_10710160	0.4573816037612579	0.019977940407601313	0.03713619494134218	0.40672917996467595	0.02507563060397912	0.037816704916649596	0.3582306178529523	0.011275914448295031	0.030103217234173443	0.4710597646870248	0.008498401376940721	0.03422404196104032	0.5220823595622484	-0.06099074004404459	0.07628312718278037	0.19127675315754078	0.002040973783788323	0.03453108535100628	0.5949301316540078	-0.03140214514888438	0.04640986910661066	0.34082830969856515	0.016776616476945522	0.03895207211055516	0.45050390677419944
Chr04K_10752087	0.7453521306994808	-0.0250908418036982	0.06225013360917078	0.37810068736467595	-0.011584903883267973	0.053410428728001696	0.44712610872891845	-0.03000901351284838	0.05612770358081031	0.33313625886236153	-0.16915085627758064	0.14895506461909755	0.09079705809316652	8.059223649294013e-4	0.057501240409545504	0.52005457614325	0.08987821384257047	0.0970927326865058	0.1803398821830487	0.009068545252754195	0.05920820812692106	0.4767500921664796	-0.027918683679773494	0.05848480168711431	0.3512478562452319
Chr04K_10777121	0.7568126206343512	0.0598499898109672	0.07006195549989158	0.18568419142913106	0.013882788912827248	0.04271729315469316	0.4010059527401893	0.05496361169736535	0.06149359565174587	0.1793425263588274	0.10882332900905034	0.10514907096116191	0.09405971471600486	0.048978335259820635	0.06222525385161134	0.21615441614848607	0.009220179722747208	0.05004388471415813	0.45397685201600824	0.003030947640279369	0.04592137386402814	0.4930536465308827	8.773380571005235e-4	0.04385933623761418	0.5052851069105921
Chr04K_10792945	1.3832900037096472	0.001276631975242645	0.024843851948474865	0.8126076516395395	-0.005413085254755357	0.023578518895063655	0.7664437434087146	-0.007727739883846117	0.024468325134030112	0.7416282473926978	-0.02008088890311985	0.04237352896998564	0.6823343387853231	-0.01428240810588796	0.03615824412034689	0.7145278282407435	0.2261713521729143	0.11962700722330619	0.0239450002927254	-0.00859017237299276	0.027903600061054468	0.7429577864853305	-0.007698172782087322	0.025726849692694148	0.7448917904462122
Chr04K_10810606	1.0906053173537602	0.04537548018297296	0.04364746276389632	0.1263994071864295	0.04683604836262831	0.03729131885067454	0.0952985917470286	0.0661417573428761	0.04883066643247103	0.05114171584556451	0.02537603570049419	0.04122511343425601	0.27428699061006917	-0.034861834275081785	0.03757423155905041	0.17029084289302754	0.02931208635217344	0.04652844103419942	0.26449006029554734	-0.04000365681178579	0.0429287974861951	0.15994400629807504	-0.05840835299639161	0.04538911998643428	0.07244931973325164
Chr04K_10822444	0.45251657614681595	0.05074673093301943	0.05695683983425156	0.16405086739893204	0.02520273018218162	0.034433614647542576	0.27526098944726335	0.035059651980804865	0.03983470543807136	0.208550634629632	0.012592838857701499	0.033862547148999826	0.4073169423642299	0.0024764808113521683	0.03305515674412421	0.5230498202537242	0.02325460816014559	0.04216576927306612	0.3283094719895668	0.01486339172918076	0.03500605352112138	0.3893726221270022	-0.010614741072091762	0.03321413062984255	0.4406794517527226
Chr04K_10825375	0.47596303183587396	-0.01159660098085754	0.03151361957825859	0.4100732694520256	0.0021901398272245265	0.028458383067990038	0.5251222923406043	-0.015049190963259363	0.029624950938833067	0.3595046360653428	-0.05268147552982775	0.050211269828501194	0.13988188854945693	-0.014396914775257633	0.03097377720666073	0.37051212843224657	-0.012466438385165361	0.03291617567864988	0.40487517785201654	0.006230366485787479	0.03070137798116983	0.4781062273479602	0.009065742043935121	0.030457588964405202	0.44426948547445744
Chr04K_10866508	0.578080574821448	-0.015936174897783123	0.02778976262706763	0.32944424370431935	-0.004995906981604781	0.024964186249500694	0.463470373625831	-0.004494382205851123	0.024199388850365634	0.47041627971083444	-0.015901197183907177	0.028068907821562582	0.3330085517079362	0.016176001869464735	0.02663756771803072	0.31462960558255837	-0.015798026366115245	0.028859445660443097	0.3393707542839465	0.04826608687984805	0.0331277903565491	0.10847842475968142	0.013557847689010052	0.026097996318220348	0.34583887879928343
Chr04K_10884202	0.3228336835619164	-0.007384217377978465	0.02785876714448462	0.4720865814212797	-0.019649545244765802	0.028562309505101486	0.3232248317812695	-0.0029978376276491832	0.025409391212206093	0.5246332133568945	0.008917498062006746	0.02799645830479311	0.44837202813832133	0.020797718370323473	0.029354284947634455	0.3097126421069234	0.007271647161552791	0.02847248932518464	0.47070017361625405	0.03807901566908834	0.03519703042704365	0.19826934789012648	-5.081681911488031e-4	0.026466027517911758	0.5633352071767364
Chr04K_10901635	0.9358016014912247	-0.0033799881672218358	0.020144312147133907	0.8389730605025915	-0.00494476061263719	0.02059398233228391	0.8212281730988823	-0.001100741457470512	0.017002170736266857	0.8588109779662093	0.003853829763886749	0.020155310235998942	0.8308284773302578	0.23313572747114825	0.14286626770750674	0.05342722856534292	0.0032152404323856397	0.0199990771403505	0.8369438408227228	0.008481144736581334	0.027121042771796	0.7941931402715454	9.635923691173653e-5	0.0180340009298857	0.8660526575455987
Chr04K_10928377	0.9097153288244418	-0.0387296946873968	0.04064301116201067	0.16011100317495697	-0.036692347822517346	0.0354363531428032	0.14888715687971543	-0.035731395972164993	0.035258649710757324	0.1521095231649522	-0.051667724079764416	0.04816834540482593	0.10946876715000065	0.018317947972349504	0.03320777965394749	0.3032306563435756	5.428579617412067e-4	0.03476774130825105	0.5099272154563904	0.0642007468169538	0.052974893489983056	0.07769980804409027	5.910736938787909e-4	0.03160153817909113	0.5056027527516405
Chr04K_11017160	0.17907713387668472	0.009280057850380163	0.028739006433953728	0.48027215422196207	0.030418060290864815	0.04319098315962962	0.29372073633939033	0.015499145876214935	0.028428287271194702	0.4029518447681416	0.0022694701123190083	0.028056704125870816	0.5655980269390676	-0.018442569026622557	0.03192341219898676	0.3836651629822412	-0.013969437156086987	0.03134276277721243	0.43590967315125584	-0.008558333342686388	0.02909553480134853	0.4928952676998837	-0.008368009127370573	0.02844634421969406	0.4919441391180449
Chr04K_11025829	0.4132855997393626	0.014012560922958123	0.027932909571478304	0.3772571018776759	0.04092301272184512	0.03588976859544877	0.16054457575772027	0.028455198065735158	0.028272198142203126	0.22361590330622252	-0.0014485525228113837	0.02756159933256342	0.5440899137160742	-0.01631094884766201	0.02895331734137894	0.35526601663248425	-0.011887820957478661	0.029410605939184487	0.4153919794358135	0.00398749628232419	0.027665240870635148	0.5041495694055884	-0.017056755282210633	0.02836634470433122	0.34705105599295105
Chr04K_11026053	0.5673023528810707	-0.040856516993517236	0.03800620744640025	0.1551503458696727	-0.03999138987240242	0.03546321694883314	0.14590418566229657	-0.02256350188583085	0.027560096437063503	0.2512681218512298	-0.0046117782018163245	0.029173631322585825	0.4730893956136156	-0.0015827419119965084	0.03232827892091793	0.5323967116970054	-0.023037517167500562	0.03417225540025634	0.2837014015770044	0.013206955179035982	0.0318009280774546	0.3992019398475025	8.534716758649236e-4	0.028674202002803552	0.5394707700881616
Chr04K_11034701	0.5266492843286275	0.06910887231090782	0.08424931777232503	0.16128564885348143	0.022339059144302433	0.04032926048006463	0.33564796016091647	0.027410833613174094	0.04199991031120454	0.29412478576554374	0.03920922912868901	0.053920735084656064	0.24588808060861767	0.03000456143213216	0.051008497548427865	0.30786781785140777	0.016648731448179445	0.04390931247147573	0.40097485397932403	0.015315319478115142	0.04044823502250164	0.4025773553322865	0.00442079849420843	0.03674529815625693	0.48898382340705243
Chr04K_11041977	0.7417785771033487	-0.03479428733177965	0.03162198386555541	0.15927227577923975	-0.0415078108052766	0.030696807605195265	0.1136063244941411	-0.05611520178282331	0.034147347280216636	0.07152163897730879	-0.017836588706833446	0.030183902575920206	0.3061982203796392	0.02090049827283297	0.029800091463626537	0.2708143502526484	0.006385313259488315	0.03018387412104387	0.44642664067778837	0.008481413220840669	0.029430395585990615	0.41922060198742805	0.02492228311041783	0.03027522366420385	0.23589041515573084
Chr04K_11054277	0.2403110638311644	0.03382194971049174	0.030578264609901783	0.21605472346483087	0.008321293281376548	0.02318734766542063	0.44782738116848564	0.0024951103763502136	0.022330003589601178	0.5370023220231852	0.008470040498152493	0.02524200167409781	0.4541791579215369	-4.575521687935501e-4	0.024533684483133766	0.5716033639322864	0.014727071490474091	0.02676173359134253	0.38005727551335	-0.0049808484436479625	0.025136112495072294	0.509964375453786	0.005847948795686419	0.023933377045581728	0.4866739555601703
Chr04K_11057873	0.8906842154377964	-0.05914943052036015	0.03285450760144329	0.052266452896243654	-0.041676067569554165	0.027117531798914605	0.08000701283736411	-0.0441091561541681	0.027013917427658782	0.06946237734905247	-0.023736281793915306	0.027922370735262048	0.21666365306453073	0.013584097415689608	0.0285528177194776	0.3373410921280846	-0.010222744275375149	0.028724659978872427	0.38107819874210624	-5.517942650423307e-4	0.02786901471316521	0.5094122457918837	0.0010887496904977323	0.027007068064903928	0.5050842232189817
Chr04K_11098413	1.622503496291058	0.00582106512057461	0.025341566969441752	0.8981261667370283	0.0019360189538990295	0.014937120794749795	0.9204788576214136	0.002721126795458415	0.01602006270884897	0.9135749185164646	0.003113619214943353	0.018560934781336833	0.9131725795107278	2.908291143105451e-4	0.014621091643694488	0.9341790240674356	0.31770412477988874	0.1180852907180685	0.011657356190987476	-0.0033304061597418336	0.019068578494697182	0.9135052653213325	1.8832707242716836e-5	0.014125405292464773	0.9385797375796889
Chr04K_11100897	0.3094731333503643	0.014622473734952932	0.032440748772197235	0.40231282963604964	0.020747903914246652	0.03254168848236755	0.3372582147471669	0.03497035205269326	0.041479418158986266	0.23464810974266642	0.010467315807842367	0.03260321561783873	0.45221501201214265	-0.019884258233209915	0.035257075393215945	0.35556662181639664	-0.006679356472589211	0.032358356521203425	0.49404657663091434	-0.023352099093572574	0.03891342925683286	0.3388812577297273	5.914779355865635e-5	0.030827013707075482	0.5652515272204783
Chr04K_11116588	0.2729874805638722	-0.013414384198608765	0.02842374771257494	0.48154840030945667	-0.014323875167917168	0.02762225719295963	0.4671161075421407	-0.018820994295479197	0.028842935472209005	0.4180829822673813	-0.01038873221711813	0.02818548162031227	0.5158372230275154	0.04880161464973381	0.07322006887576575	0.2614652947490738	0.0032851284050681427	0.02682641136274622	0.5975639909314889	0.009263705096838612	0.02729560479145922	0.5274221755540397	0.011177261350522152	0.027087697875283423	0.5017289374518193
Chr04K_11125124	0.10645114572862838	0.003443391524920354	0.028946555896293552	0.5602547056398369	0.0019154629246699465	0.02803520519230489	0.5771802031748947	0.005391928232048238	0.027526091896193247	0.533159524584909	-0.008781598625943349	0.030412561130720533	0.5027830913613212	0.0027734808384133817	0.029682705696018614	0.5632595345737019	-0.00449949829482644	0.030138642171166085	0.5518545647599719	0.021662002634152615	0.036975281340779986	0.37635714627489314	-0.00350078300379964	0.02870260309049386	0.5620600939897434
Chr04K_11129035	0.30668246305802105	0.03658613328972458	0.04869232656255709	0.24318699079138362	0.021528157633134534	0.0349707198790198	0.3324958830910435	0.01801661054013958	0.03213689396277143	0.35758988966331595	0.02238518216051211	0.03773803189583986	0.3340220914424329	0.0036684743016825033	0.032273233714812666	0.5182918197464806	0.014730706876956018	0.036332194545975686	0.4112507262324252	-0.0034107462232310444	0.03295724549977628	0.5465971698017001	0.011740113639082405	0.03250354706222867	0.43198767872531785
Chr04K_11133070	0.1753526361612323	0.004555544374073141	0.023023307385965894	0.6499387163175891	0.003775477617616042	0.022152069077157024	0.6586861701806245	0.0032247279531759116	0.021294893009524387	0.6634221032264425	4.9152070143958e-4	0.02243562929128285	0.7022374619892428	-0.06333064386789608	0.09578726782878016	0.3068027732431611	-0.006038289008508678	0.0238556698491102	0.6310935163930211	-4.852689648430181e-4	0.02253629225828428	0.7022661360071222	0.004251309411428936	0.02273759094870811	0.6526502095199016
Chr04K_11143700	0.12079917932954111	0.005653831636139039	0.027805828282073366	0.5632045671762417	-1.5491539653932033e-4	0.026435635402734855	0.6321733914067134	0.002100785438256466	0.025682453954235646	0.6040277138902712	0.004228773441303281	0.027319125521996796	0.5789925488356846	8.184341649745777e-4	0.02784916446803754	0.614052434688267	0.04083953537357303	0.08507429285807232	0.3514453707716044	-0.004201880532656939	0.027741122136722262	0.5849064368306995	-0.005963382230272175	0.027938777335476683	0.563914145636101
Chr04K_11152642	0.8906462749882242	0.059192049965822946	0.06195259342960071	0.14561215751039572	0.03287341190299089	0.044292987286647684	0.23754333158892582	0.05455509447535039	0.05463640893089558	0.14019206121033154	0.10506086744982807	0.09361749688372262	0.06958585201930326	0.004682292618225225	0.04275318634796375	0.47170549647688825	0.04185596096285544	0.059105140164304	0.24633687696345863	-0.04345359730834494	0.05654838946896267	0.23589396251546668	0.008367648444755637	0.041899323020280245	0.44416217078287806
Chr04K_11227394	0.6384393582956	0.007842662922236515	0.025399061850693905	0.7028419963467744	0.005914032199665831	0.022243675998638593	0.7162302410822043	0.004977545491490276	0.021390185030570146	0.7262379857359388	0.008978606286828098	0.02836265194389222	0.698596645254909	-0.14346518756167018	0.12588883428263442	0.1255632694402865	-3.3133790622815585e-4	0.023375617833937032	0.7790622418049831	-0.01165107060345245	0.02951497184018166	0.6728098527419607	0.006783748309126735	0.025383022460409785	0.7169512156980142
Chr04K_11265848	0.7828967430301687	-0.001233940801533407	0.015160143218150493	0.8588760445310217	-0.0032105257617260083	0.015765217879640175	0.8326068204666972	-6.753119224673763e-6	0.013868522045563643	0.873194926527624	0.0030992013866870728	0.01568745606777236	0.8320476136171799	0.17793356998003682	0.11511644604454113	0.0689973273871602	0.0028904608817997062	0.015919601925812623	0.8351892615828754	0.0030363159203353144	0.015638418471468643	0.8331467029381532	0.001484703363644272	0.01446214486013505	0.8516346525559734
Chr04K_11265858	0.23156577742615644	0.02879016618891787	0.044288867348968426	0.30852226297318497	0.012721591867737686	0.03174503876858105	0.4347624484734758	0.011433640974689654	0.030492773421681683	0.44445123611973736	0.006226840351194881	0.030933834568524266	0.5049325307498651	-0.0014029810679452794	0.03133654702147506	0.5669019815926483	-0.0068123510383940825	0.03318593834222663	0.5140317302176522	-0.0014651140052292782	0.030982311946042975	0.5723229591780747	0.024613281520081992	0.03977433286006602	0.33200644283478664
Chr04K_11314454	0.17309123320634842	0.0014573584433000856	0.03074652978187872	0.573798183628463	0.008497693481073954	0.030672772278045754	0.4946985402841172	0.007687458577289959	0.02978857446430109	0.5017912644606033	0.01609444062760816	0.036918899453039486	0.4275059358506009	-0.014536618226623622	0.03517680655771861	0.43366314834081177	0.004752493219185248	0.032754821631250736	0.5428555554774723	-0.02915992677532191	0.04583451631146665	0.32563063980136264	-0.004382223168171869	0.030104813191331434	0.5390563220537337
Chr04K_11336533	0.3121946963808996	0.0010287240733863757	0.029253762352054645	0.5982992768302314	0.01333014746139657	0.030402069605080156	0.46001807658923916	0.010213133309769588	0.028498975077315702	0.4885271950213783	0.0014029829578892155	0.029226154553229414	0.5993714292829267	-0.020206836715151538	0.03399366476694712	0.38866465275416306	-0.057638159525155185	0.08659719874675192	0.2287250805779537	-0.017788091876593252	0.034020308131619534	0.4187955921476464	0.004607617219714305	0.029445515208432173	0.5646787014432163
Chr04K_11343057	0.18872110655607016	0.009036305468732332	0.031725122051130025	0.48370193337463874	0.00710304307949011	0.0299805985984066	0.501008813132586	0.009427561914932273	0.0296611128422028	0.4716735504729421	-0.013345294479195228	0.0351781163810842	0.4514961852852626	0.002526927024895476	0.031018530164487242	0.5517843650556731	-0.005733155572505142	0.03231212486034405	0.5283068918968037	0.028088068435146028	0.04387771974773871	0.3203475508275162	0.003365972966328861	0.030154185493465935	0.5456818175530306
Chr04K_11346914	0.19054686463837742	0.012544345156283356	0.028484672165096085	0.42901971531041877	0.011018152927715378	0.02709029045294586	0.4418258720175683	0.0288068063879762	0.03221118790213403	0.26793016811859954	0.003476449070054674	0.02750245444975586	0.5386462005838746	-0.005592919674396622	0.02823689654265514	0.5154660941032112	-0.0012351993076104792	0.028425596910931827	0.574468406287296	0.0010510697535930464	0.027645806453973333	0.5685299506466547	-0.0012249730966239422	0.027230597617566674	0.5744664098718855
Chr04K_11349074	0.23811470697085205	-0.0011391373567282634	0.02523179982516273	0.6234438089171357	-0.010657954790698015	0.02590279584449796	0.4991222040757969	-0.006149836561842632	0.023851631252640306	0.5511734268244559	0.0042219763422000935	0.024991620779699755	0.5753466881380129	0.046555773781301484	0.05760367363819626	0.22397867268358593	0.009334882754337586	0.02619790283485118	0.5125462129039103	0.019935623402153727	0.028761528384964416	0.4008407282222948	0.003067098412722572	0.024150567065706056	0.5891041542849287
Chr04K_11447721	0.23776839701844907	-0.013299383669203309	0.033572358010660656	0.43319593663078004	-0.010488163389109063	0.03068166265377121	0.454950429041697	-0.017886356215019723	0.03321470025777863	0.378628980567136	-0.03524540060839691	0.05018807159939058	0.271950943498933	0.0011643586078246516	0.03120033265722646	0.561607031071523	0.0014599000825383484	0.03213583758542526	0.5649638681232216	0.009131384056723197	0.032588073674122496	0.4815518183750339	0.014593479295305897	0.033209141154921136	0.42065139632575876
Chr04K_11569603	0.376973062091053	-0.0020630274520555937	0.021897892117228483	0.702637702631129	0.002085759131169882	0.021931791520070222	0.7081943835566513	0.0011566127108737529	0.02047710700764348	0.7203138653667946	-0.0030989901408352474	0.02166679197777853	0.68760061757334	-0.09403547033543903	0.10390186553179201	0.17508145730767888	-0.007439662984922669	0.023169173608704723	0.6351429847785173	-0.011022604428332172	0.02425029334605957	0.594517366942126	-0.004050021859311119	0.02134566399457898	0.6741359327394043
Chr04K_11706025	0.4180873345879145	-0.01566406183127703	0.029727180104266778	0.3547745698033393	-0.016110077872184207	0.029032459503262078	0.34732244502436627	-0.017832878281962648	0.02817748618364554	0.3206346033285684	-0.04242065194451327	0.042074545037191095	0.1683885829351388	-0.00806108345433323	0.028951777040053153	0.4387372627161299	0.005964711291189112	0.03264246801151321	0.4974505399381701	-0.007513560048237456	0.02982989076407924	0.4526834645973491	-0.01849470534396333	0.029566984917213338	0.32208043173354717
Chr04K_11725185	0.2721918303959827	-9.646832306720818e-4	0.024771770744256773	0.6665382376236868	-0.0028090065814197363	0.024609336831655153	0.640984930557754	6.113837127148572e-4	0.02308741179839311	0.6623813324415629	0.013352660027017573	0.027028901372547525	0.5093138236762305	0.06498509218308969	0.08992883269764305	0.23198909133193352	0.002260440498025263	0.02511389838740789	0.6389039973242474	0.010576353117649647	0.02593553798750875	0.5394003169196944	0.00464879783023999	0.024153372522781526	0.6077314947189965
Chr04K_11896655	0.5128357868932409	-0.026753511374461064	0.04079680144984082	0.290117605101993	-0.035097431031461915	0.041999253311927574	0.2222500015233232	-0.030876395834778712	0.04006885582908463	0.24520592658713147	-0.008475154033999252	0.03558003090322394	0.45496208997226295	0.025498272567036438	0.0389159736128561	0.29202939985745885	-0.0033839248838100438	0.03677935389531281	0.5177394644555686	0.056819071159319626	0.06340977110812002	0.1598425591133077	-0.007648714896679302	0.03562975435359987	0.4765844629900594
Chr04K_11907097	0.19752525863384093	-0.0027057715839745823	0.02491286141267924	0.6364267396826102	-0.008936947895573455	0.025374327692656264	0.5569538912327303	-5.1311820444227e-5	0.023261350532738315	0.6679014663432308	0.010722896811513479	0.026294266487109468	0.5349574142216155	0.05507689761694585	0.08445791989188854	0.2775628956851991	0.0011503701467327086	0.025323947024189754	0.6502012547422699	0.003884816397740486	0.024756555583694224	0.6173254358241727	0.005077725907850777	0.02428339440646303	0.5996940431918469
Chr04K_11917709	0.8599233865085009	0.016036228193880522	0.044172204700807384	0.6970192733229288	0.01122786234441112	0.035703197908328835	0.7206951909123761	0.006161415939150435	0.02871640134805946	0.751148635460948	0.0023407902126782853	0.029572173445765865	0.7795521258304381	-0.0013771360952103346	0.029134502978305138	0.8009703401699424	-0.006931471245791451	0.03433224977430017	0.7597284153554658	-0.001101915155738208	0.029488653388998712	0.8042794822721623	0.25632528733109616	0.1831285394345424	0.07363549780677828
Chr04K_11929281	0.9232855232272161	0.0011504433305899407	0.029464066907208052	0.5579117253145539	-0.017662305664536422	0.02795664579511058	0.33770708012795003	-0.009722520382306515	0.026070747056410173	0.42475770649920386	0.021079335992756156	0.03240847224856332	0.3263392471916353	0.02173532897414621	0.030979282071717157	0.30744564298733223	0.0781322513173836	0.06821148163932646	0.06405732473778097	-0.028413350383254158	0.03502970942159438	0.26936795739791297	-0.004048021113629187	0.027891651385561527	0.515557592359827
Chr04K_11929305	0.1864784428494425	0.005184482265203815	0.028739478655447598	0.5205603671866529	8.744532132636945e-4	0.027429450062173233	0.573253256260818	2.75546177834454e-4	0.026402443625055984	0.5815073730523906	0.03196091769861118	0.04006109505779485	0.2741473243489985	0.008926514197149626	0.029076488451397847	0.4695097071515002	0.0056384326858011395	0.02957321266127682	0.515363003672837	-0.001513679819382686	0.028713625360469574	0.5738137605059976	-4.062331676787925e-4	0.028040953082601287	0.5867689726966163
Chr04K_11930412	1.4458888121875928	-0.08127897900168915	0.0561421015643942	0.025947859162017695	-0.05130012483030177	0.036337400741099625	0.05600880913038808	-0.07290398544564856	0.04549577161511827	0.023578330160733962	-0.044892561952830645	0.03981695611391197	0.10370645317413008	-0.02201281828021914	0.04070207761024674	0.3116975203720881	-0.018709098930857287	0.03736229483611687	0.3131440081141311	0.011960182086268145	0.03533208446950467	0.38713928640393214	0.005012722457404664	0.032238329165316534	0.4491423495136962
Chr04K_11934051	0.44208608894907975	0.04438655156918046	0.03307182911187076	0.13621952220887568	0.01164932629814197	0.02403521651717777	0.37212558663659556	0.02066223971217372	0.024618027701667333	0.2589024125294683	0.015117172212116704	0.02666728771802161	0.3422535727855829	0.0057526253746047916	0.025610991338382714	0.461268133971047	0.019424546777361107	0.02815415160648948	0.30045321859064317	0.011364059578471194	0.02623613801884414	0.38804414099203793	8.947725090928231e-4	0.025410587526950884	0.5319238523927685
Chr04K_11966317	0.4881856931074735	0.007620970864290645	0.026418310698521786	0.447422127040805	0.044217527503899144	0.034329891627767326	0.12907647319034543	0.021775516517983994	0.02538869718884556	0.26032177751902863	-0.0029052437293508536	0.02638131068608508	0.5153341975030787	-0.02975853623953989	0.02939609247414127	0.2171092530465576	-0.007540412281004778	0.027465828020142632	0.4546582562761904	-0.020333596355970027	0.028181098460891663	0.30188769009491423	-0.013677811784407	0.02612539198862983	0.3663727635740933
Chr04K_11971976	0.43046637655361886	-0.03998015033896342	0.05805899854006462	0.258517548363692	-0.037907588685296825	0.04992229108733906	0.24840626066468052	-0.054695920917518015	0.06810149471319771	0.18776249377536014	-0.009742207744466803	0.04112950071118933	0.47262762280120396	0.032279971392501536	0.049746422138681884	0.28886400435561344	-0.011390427418535885	0.044815243551957706	0.47237687062455325	0.022675030648668215	0.046415976971971425	0.36729385328561287	0.03323875168382212	0.049442813897253704	0.2843741311949086
Chr04K_11982785	0.5445494686201322	0.023733580418966064	0.029774111639517657	0.25972400651274796	0.030052834209636458	0.029050703218073622	0.19663960619080098	0.04601010346395102	0.03314478190747174	0.11701743523530689	0.013696578004473593	0.029135965092174372	0.3667985725559176	-0.022850390291983935	0.030262102165619028	0.27061252471606845	0.004872666874654213	0.02966491515540736	0.48054172817323493	-0.020649314093927416	0.030707520400305808	0.3005041204667125	-0.013573826809695261	0.02852126214187422	0.36791386934480097
Chr04K_11985329	1.2591295902148878	-0.11888841926920424	0.08823318373179238	0.07483594937605786	-0.11617700805193346	0.07955427065269932	0.06093492602238282	-0.1398784477513332	0.08672785915105569	0.04354221785990653	-0.2180097791622641	0.13185949541372063	0.036166668382840994	0.00168272192770482	0.0659442404017077	0.4841011120724231	0.04363008173190701	0.07527733114692174	0.2928042466393522	0.03508784929575029	0.06910791999904593	0.31755080838914734	0.08418593302655	0.07494143454877662	0.12936762851080824
Chr04K_11988530	0.7880645450427293	0.055005488786984906	0.035903887327387314	0.07360076217601622	0.043023175036012815	0.030093718303035952	0.0954522473513251	0.04749216645688907	0.030570232719679097	0.0787479680657713	0.020625233721476028	0.029421697126317755	0.2656799387952337	-0.008918481103326464	0.029429817487255185	0.40386204343220267	-0.010041447578257248	0.030674352006225654	0.40254920235607705	0.006675859826262543	0.028774111640559156	0.43287427047644467	-0.0012278073174142629	0.02803147789577112	0.5095182477444908
Chr04K_12007737	0.43677251890679675	-0.04198899168524213	0.0478739075955764	0.1904742679353023	-0.022963211085434077	0.032626935020172707	0.2911195275655961	-0.04234665116285247	0.04423405318375008	0.17279290100490707	-0.012044677857431848	0.033036644042676845	0.41113196721552214	0.0013807325216529409	0.03214388581708284	0.5364520501934313	0.0030228461135118354	0.033553901552241513	0.5244703842712519	-0.014466816491192438	0.033962987242806435	0.3890854593580595	-0.005589929647306112	0.03111824875830629	0.48346558385675387
Chr04K_12017866	0.5691103327985988	0.008325203931621474	0.04822404239202739	0.5110052346448035	-0.032272872987454564	0.05090177371524021	0.31372575804247305	-0.027500579970140087	0.04729134086344338	0.33548337660610694	-0.05054300280546234	0.07500351843984016	0.28215459009220867	0.01585901596988229	0.04568410847527394	0.4068219942150355	0.032596548651340554	0.060979730508428	0.3507724318938526	0.04123382427032161	0.06169171348303015	0.28747310439268536	0.0784769614010398	0.09050330691676052	0.15926640816735507
Chr04K_12025176	1.132766382207289	0.19989764951584726	0.13145380874619192	0.0403441462289095	0.07983104151599685	0.06871879571433014	0.11270496747156998	0.12183628368500318	0.08531261671023417	0.060988822312510016	0.1387917028149271	0.10254347780603641	0.06759781292737681	0.010151648995038263	0.062108503255967625	0.452017150005176	0.035856109665932986	0.07154302046705553	0.32693522929596347	-0.020765005300733774	0.06450100647156187	0.3997027518238154	0.03519104719820394	0.06293659768648671	0.30415280121142146
Chr04K_12036944	0.8548650739491799	0.0647484000907206	0.06966555139457084	0.17040344261378906	0.03673857814187943	0.05010039618277441	0.25005362566969286	0.05113549395458033	0.05723612269250566	0.1927977781700724	0.03557928515514268	0.055340242877050916	0.2765337716756578	0.001593921919389892	0.049304502542458425	0.5150387917141205	0.012334489610858548	0.053473637005932766	0.4399421154919765	-0.10952884172834815	0.09692289151043013	0.09998267213786405	0.05394696014291236	0.06156942969344303	0.1980063271106073
Chr04K_12047211	0.2916154042267487	-0.018206309855170952	0.028575033468201203	0.3480377081408945	-0.035640938543208	0.034596727802171774	0.20873095253382667	-0.02089638074355407	0.027182314630626443	0.30715929474084813	-0.012198005143719132	0.027914829212625673	0.41496342392508656	0.012117171979957703	0.02919680754731325	0.41879749949978784	0.016965482568609247	0.030782535651352045	0.37942619201440464	0.012744135067029943	0.028879466060717306	0.41967479305442057	-7.307284399585313e-4	0.02668502504330613	0.561767983689982
Chr04K_12073416	0.3570293747750844	0.04069133426222596	0.044584991004379085	0.19989601008953944	0.01579531298945916	0.02928056269736551	0.3650453327128047	0.013070966000259029	0.02792709143777451	0.3907160203963512	0.01755879811967755	0.032569067088081716	0.35972461878500755	-0.008434865361116066	0.03089284817980039	0.4658536498328898	-0.007426457938390203	0.031518012213681015	0.4811858363345439	0.005754590809402945	0.029901902807779813	0.4890626439189554	0.018571194977860354	0.031954590579681134	0.3455762482357623
Chr04K_12104135	0.488195019250613	0.05375577001227359	0.08267295668756672	0.31992090530896056	0.0258856816290865	0.04861921904712889	0.40769916586216226	0.032490837850257866	0.05426365167874121	0.3734168344748333	0.02199226328858441	0.05135787593091813	0.45149789287010683	-0.0029639105262530144	0.04171397472200748	0.5856149307195664	0.10276784465092581	0.13693808699064675	0.1979063760834538	-0.006999184557721416	0.04338729541281756	0.561860896297272	-0.01851794368563306	0.04778389059129991	0.4809465668886559
Chr04K_12127537	0.44057239244306073	-0.027614010012730113	0.03896689840543966	0.29687051224937255	-0.011712529428847726	0.028971229866825467	0.4232915504175788	-0.014824259122903688	0.029136703955367587	0.3863620381105317	0.00821797434782952	0.031391858531521634	0.4799907088003271	0.003865942738856252	0.02989480755827203	0.520549141933576	-0.04982079240611136	0.06329626683661353	0.1921896809047886	-0.004416083000235714	0.03075647324299421	0.5223784958431874	0.027923239923166667	0.03618977059464733	0.2881420802653349
Chr04K_12263881	0.08785436125726874	-0.00535627584467709	0.02591298306083037	0.5500127021010031	-0.022320404180089137	0.045145740007981154	0.38849730626328105	-0.004483107412207548	0.024224153522268536	0.5584999177477084	-0.0040050420438953824	0.025767940493020728	0.5667202175701893	-0.0013942684755153662	0.031975340908941115	0.6077517813334414	0.004025187126588926	0.0270027698475606	0.5760164386613894	0.009287077119320813	0.02736650534428032	0.5105250459401794	-0.0018843889399980007	0.02530507190625403	0.59373239393812
Chr04K_12265875	0.16332062339923464	0.011256436608309153	0.03498266934359137	0.47984218541152934	0.011140401556906978	0.033207842929889826	0.4763554785506965	0.006678252309130011	0.030600171914072348	0.5193287486612301	-0.0034431002593512403	0.031201206836360285	0.5504973826708545	-0.014033178234152814	0.035042613075661304	0.4335333732865517	0.004877554899619726	0.033194633587107995	0.5468300178178896	-0.024976041103674965	0.043568162038990596	0.35271684299918693	-0.01579677129767987	0.033351313353369536	0.41648624326060846
Chr04K_12319041	0.4499387184053813	-0.02373652301475019	0.0383420183074492	0.3227357416949804	-0.044559298716368545	0.05756043796912366	0.20015272142111862	-0.018021669420850525	0.031732115090258424	0.3484595184866961	0.012825767469803719	0.03679973688329424	0.43989679307658697	0.011646682793175154	0.03429652440698687	0.4334014268043132	7.159697247460649e-4	0.03497831311047986	0.5525540251215021	-0.0292678583119383	0.04691084185829081	0.3031978351653717	0.018774484461220188	0.036496961474340416	0.3742682352508275
Chr04K_12326035	0.18262077501340618	0.005446144723730587	0.02988873529921646	0.5223837827400574	3.1950270962990615e-4	0.02839880929168535	0.5820239161363236	-0.0031529383378558515	0.027676523577915738	0.5524961890815128	-0.005002954488360757	0.02999888747101161	0.5346571814669279	0.012983761021103619	0.03181356435875243	0.4336058498257256	0.0035861215223483307	0.03025284968461062	0.5429582684575032	0.030947799601693644	0.04199565103699206	0.2914812683901438	-0.004185105786584591	0.02953488527874209	0.5442532560775042
Chr04K_12330085	0.2913051504659102	0.0373630922897891	0.03209255309964338	0.19330026609091017	0.015364084124225153	0.02483755409615262	0.3502927412756618	0.01570431200745208	0.02437261537340972	0.34196229424359903	0.01383042978222399	0.026553484026699853	0.380939586922971	-0.0025393805602143323	0.025977479986471718	0.5357361105422369	0.014618225355288731	0.027604953232463893	0.37662954890444206	-0.008434954028472162	0.026824120536095418	0.4618039037568442	0.007153746652829398	0.025083613406281173	0.46282931879084555
Chr04K_12351943	0.23255517516668542	-0.011121952960298035	0.032277074019011906	0.4576960319426012	-0.02002457376722683	0.0344048654419071	0.3680614298280511	-0.01702130950506981	0.03251755599913723	0.3897337272514192	-0.0021570111392140764	0.030694544137565685	0.5594985831255702	0.02208304269925064	0.035768932770390095	0.3427439391026582	3.043435941942741e-4	0.03136463319853439	0.571715969524634	0.03019539386209657	0.042580381414245756	0.2933545337977578	0.020147805356999924	0.034625533216646465	0.3620227551736769
Chr04K_12356285	0.40211428063599547	0.04786360170159648	0.0631818159676114	0.20529962244444783	0.020686802792283174	0.03725652462947834	0.3436399573999221	0.021235366259914994	0.036880829992672316	0.3348723591273396	0.013623625504602811	0.036446461435918114	0.41076821164369415	0.002995797981436353	0.03484475980138313	0.5155114344111076	0.005740361035615128	0.03682635987844328	0.49607269636240825	0.0020067271501143184	0.034908203941539546	0.5237123330708187	0.03408102621637083	0.04961419846881258	0.26381230044263076
Chr04K_12409248	1.1866838286016248	0.047785373448601225	0.038765812133260025	0.0835475291839177	0.028942721079354018	0.029816846012166505	0.16489245430955193	0.04269635843924535	0.0332559946741418	0.08232430896982022	0.07634366797261463	0.051754532727674905	0.031016681473619884	3.6164865973271144e-4	0.03052667863463579	0.5035564351078717	0.006340750745348936	0.03340543805027158	0.43914114924725567	-0.02662328267089281	0.03500426810798495	0.22919822351676356	0.009110687242264798	0.030000238045595297	0.3925718943797726
Chr04K_12419606	0.557872454046504	-0.0100561395457422	0.03149786287377389	0.6176046994800919	0.0015154983675951567	0.02643788407481603	0.7053525970299281	3.834062831937256e-4	0.02508135210651084	0.7186034977379883	-0.0043910041756932	0.027297783315565385	0.6637174651292238	-0.016035147616505638	0.03385116978958396	0.5539740280231972	-0.15322371546758856	0.16430412499537989	0.13810507849938647	-0.0074152022641528455	0.028083709956846305	0.6341813672629772	-0.00924968237750503	0.02802793290923002	0.6133621409298892
Chr04K_12420531	0.9403114988377876	-0.08858519134881507	0.07736004954773024	0.05925477750243624	-0.0500130122661846	0.04667728165887981	0.11687099335600326	-0.05034704100415644	0.04623192898947094	0.11153094507329842	-0.05280240356756765	0.05457765736416471	0.13348871860357459	2.5448617466031806e-4	0.03864877883589688	0.509277521178755	-0.032770140825373356	0.04973768003374996	0.26001941601492196	0.026328386239098073	0.04538662736459458	0.3073737744106909	-0.01648357526254555	0.03783680556058924	0.3532867654565076
Chr04K_12479406	0.6463645371295665	-0.039588297559017875	0.03468262090045926	0.14297125739796301	-0.03251490643321188	0.029851504365657845	0.16670743343474426	-0.04876892387311343	0.03520516327074932	0.09641764444957257	-0.02612330966698697	0.032076346475363046	0.23314282206372694	0.009070317113045283	0.030233849527226422	0.4188851099104729	-0.012000425282367382	0.03173855340293269	0.3877871862623422	0.01441105068693404	0.031771063306368266	0.36878777876847113	0.002960984821677655	0.0290366906924646	0.49626481009936485
Chr04K_12479535	0.6770936984212043	-0.002389673992354365	0.04151195333610967	0.586005376368346	-0.029080498446103546	0.04787931210402774	0.3951367997413777	-0.0276258911757168	0.0466627015446362	0.40087014434536217	-0.02252889674365771	0.0527933523799124	0.4768878173178184	0.03481933642782802	0.05375271732187081	0.36296367167544075	0.02961312403332334	0.057210154028449825	0.42198885673583664	0.023672272700945993	0.04818589292485098	0.43583083765146546	0.12702914398979415	0.13487022796171	0.11170194810915329
Chr04K_12481667	0.20987112441484443	0.01885764551419361	0.03982643503407458	0.4009404281210755	0.01538275513064986	0.03519738126003547	0.42259857316118127	0.019570166886646475	0.03776383648158292	0.3842256802910238	0.031632030407742893	0.054066846532825764	0.31765462011234197	-0.009434826637371553	0.03539345632622673	0.4885906005798416	0.005110683766721921	0.035101269552422085	0.5336008925944203	-0.01583738055094645	0.03933482537177503	0.43801944631422707	-0.008042251768559073	0.03355361914209428	0.5035332338030786
Chr04K_12493111	0.3397887782918879	-0.03842162381162781	0.048264051336145475	0.2312784032298898	-0.04041288155541429	0.04660454764674359	0.21232435599070965	-0.03204046291624804	0.03938162720912286	0.24901793297577968	-0.003954448900764726	0.03227411972879309	0.5165130246829843	0.017889379102517176	0.035951691140229315	0.37759270992872296	-0.0036293895639611085	0.03398351499459368	0.5274449310383381	0.004631354726881077	0.03274062059986073	0.5174093721178189	0.011528754044195653	0.03347595432651171	0.4418316510829827
Chr04K_12508826	0.10603208002969161	0.01046579995171564	0.02899380249988893	0.47529064231281337	0.009523444203496887	0.02793737518039951	0.48328438429505305	0.02152529288124485	0.0315297046734065	0.3539396246928524	0.0017989971311577098	0.027694880161417627	0.5784296229251293	-0.0039122971129058525	0.028781707729139294	0.5490000682482363	0.004053727564039112	0.02891809935023273	0.5519869149425756	-0.0035780001388229965	0.02817461982459659	0.5604641675170949	-0.009917854122500663	0.028992330591881384	0.48484539747632827
Chr04K_12523621	0.43762722973818635	0.035994790055587186	0.03983377182024279	0.21219984371418532	0.04494784352277786	0.04227552689540744	0.16318538327978485	0.03836376954978953	0.03756992766572965	0.1852898687685548	0.004219332640594993	0.031001433227229192	0.5002731923026941	-0.01718916325469211	0.03308049781531836	0.35486129408121003	-0.0032424066447935395	0.03200528485188785	0.5160414109328944	-0.006999392036482501	0.03152998997137061	0.47364584892461525	-0.01938783412658753	0.03307336139085114	0.3395512328958702
Chr04K_12523657	0.6000808818422029	-0.04036419345474025	0.03242844981403092	0.13122849231073297	-0.04293160296990958	0.031280066030101944	0.11189536985033499	-0.030625227403300117	0.027106099420806364	0.16490405251988527	-0.014360189906621735	0.02846177342097432	0.34365665282318747	0.0058213774698187126	0.032028477541208855	0.47261964820557867	-0.01137483609369395	0.03056308179183473	0.3916896159512677	-0.00504804044762726	0.029796126846385915	0.4649341483694047	-0.012536139075081517	0.02854727508805416	0.3702161431300136
Chr04K_12530167	0.8156414348270525	0.060738029332427106	0.034707435169775654	0.05782222556657224	0.0392138356476156	0.027182781971919357	0.09442483100882279	0.02211222834357359	0.024385376000097818	0.20829661500321808	0.00690554005028774	0.027074660006340002	0.4218272451733844	-0.01892266665135014	0.027913005033447846	0.27534779819562505	0.015528813631776486	0.028647346989339517	0.31786532647651083	0.001634838053692529	0.026980898939474293	0.49754288626361926	-6.484785484109864e-4	0.02556380449663357	0.5159487669525342
Chr04K_12641439	0.3900705276939126	-0.004339692705098379	0.028264004263198892	0.5020849091946893	-0.01684824790544558	0.02805202661908365	0.34333797737462246	-0.01745121936927064	0.027744672526377294	0.3327128073996978	-0.010818898126866204	0.02911082167888647	0.424246848401592	0.009197100573377075	0.029188496084530204	0.43021942917979006	-0.008664326196686405	0.0298011987653745	0.45330541655565937	0.041863053249058944	0.03842467212003434	0.1807055035101927	0.013120864783724692	0.02823590083483433	0.3902868161315197
Chr04K_12649598	0.3852143967935724	-0.024586769620041467	0.04676954656767619	0.3510569171559388	-0.015889436478496104	0.03880674561469927	0.4053328829633067	-0.0254905809013539	0.04463889555292012	0.33424517332002046	-0.05788116355091454	0.08029331515371106	0.20723012350876047	0.004297748343275475	0.039043117576151205	0.5327363795071616	-0.01458422274062943	0.04496910963388478	0.4400272448945034	0.02656869543595175	0.052113484986754645	0.36896280498997436	-0.013740057845226934	0.04057556101346399	0.43449999215010493
Chr04K_12653353	1.6347609918703045	-0.126391815381529	0.08162989405369754	0.05275490724610288	-0.09258862516625926	0.06731968847061064	0.07933688230241565	-0.12082211557683861	0.07115476022362768	0.04037927949586262	-0.26871652831692755	0.11882820374262208	0.012578156331633172	0.03711210303405979	0.06806663735577718	0.3002698020044779	-0.007795524863628499	0.07441146196974717	0.4675266536245628	0.12340207912255907	0.08018379173443368	0.05922856113384464	-0.034943959098894146	0.06491891802618635	0.3037345246203733
Chr04K_12664562	0.6766859859336066	0.040314351423801256	0.0352880733805847	0.13885152813801566	0.0513833751148188	0.038319409003399175	0.09181360553161216	0.04198773597717141	0.03288661842784568	0.11713415643735611	0.022637359311194597	0.031844583890631356	0.26535678074268987	-0.008825071850162344	0.03298966258505511	0.42573873645677807	-0.0022522420239979393	0.03257672385629133	0.5111591062551306	-0.002744369108574538	0.031596583852141154	0.5068553576493919	0.0015855042454407408	0.030560224645926833	0.5112910317937802
Chr04K_12667694	0.17545989423502073	-0.013718140490613661	0.03249326886660343	0.4388776262467837	-0.012056592726451794	0.03039978683293172	0.45064303898388614	-0.01827451188418343	0.03298198008417554	0.3861412079124972	-0.026919670082886833	0.04315811155260171	0.3317942306655812	0.010094888930803023	0.03501527608672687	0.48737168793738994	8.269190927995219e-4	0.031054076180097284	0.5862276992096194	0.0058096267756633565	0.031143463321563678	0.5339451442250283	0.0015707099677212154	0.029655490301701233	0.5786140459032204
Chr04K_12669383	0.4265743940122223	0.042855648793775854	0.05404102694625599	0.21740194431162246	0.03294844391604756	0.040592988771400156	0.24928882454137236	0.0239060923328604	0.03565678610132433	0.30440068164788336	0.013588426896687822	0.03700620108151459	0.42189591912834634	-0.0369396359250665	0.04573675669922936	0.22858544700116912	-0.013932422773831391	0.037261112801776256	0.41356249584750604	-0.03479175449964066	0.046766005658282206	0.25196533387704134	-0.010266157791384102	0.03317053166198299	0.43642928822964033
Chr04K_12680529	0.18954805787770154	-0.005843816974714961	0.030383124830430243	0.527962198577713	-0.007400596347492424	0.029970819520356292	0.5072065187214679	-0.0061409226582628176	0.028603328586035204	0.5193872044785752	-0.0013336271096954467	0.029768748889389254	0.5811968377588026	0.01672739765496916	0.032661644127419454	0.39447165040618526	0.01907988240687967	0.039371309698306184	0.39081852224322516	0.027719022998674334	0.04012571763561115	0.31331966609012296	-7.419896042308081e-5	0.029192522627553764	0.5827462499889728
Chr04K_12682926	1.0716655530066659	-0.10820036069057526	0.08644702863902214	0.07090538556317827	-0.07602657519125264	0.06382728140453915	0.09612736035093472	-0.1042123886608142	0.07863316649136377	0.06244259396364371	-0.11188295009534954	0.09177149581106303	0.07662446764134723	0.023588038379408798	0.05357645342554712	0.34530929283685763	-0.03596825569858918	0.06353345153669711	0.3097962879033499	0.08493775544890894	0.07800049382561651	0.1302729398641045	-0.02749112738913462	0.05281764814894455	0.3270813938665622
Chr04K_12743276	0.34398453257703826	0.005508655791742532	0.034562207324186356	0.5115673343017841	-0.009186716946107044	0.03330776910655176	0.4707809889601162	0.005853108792171194	0.03114872535651455	0.498570529296701	-0.004619295914349109	0.03429394826166301	0.5210656177670694	0.025252424879507216	0.044145791220716706	0.33361898302659	-6.435756042643224e-4	0.035119856009329514	0.5636734625046536	0.04669553065955345	0.06035892851131224	0.22074922957327647	-0.01829961149333988	0.03877753266277621	0.3903889479470425
Chr04K_12756569	0.49605412949559086	0.016467289420119505	0.03729910672874986	0.5129953042399525	0.005776077037507917	0.029452332956461363	0.6059475169498851	0.007841301370069503	0.028937791344382957	0.5820307104798874	0.0184655680024425	0.038450694570495846	0.4952075497884998	0.012096613883023292	0.03149682748003626	0.5345844136633238	0.1192830935798062	0.1529986276249203	0.178099955331636	0.004790649086689531	0.030305676907538028	0.6099221487095121	0.014469490413660866	0.03373413713584883	0.5221791513817748
Chr04K_12786403	0.6093986489209338	-0.0036892832370279934	0.0269193644613447	0.48280359152621477	-0.04201761685838066	0.03257486755254701	0.11421142033453013	-0.020458841144537977	0.024924421777176853	0.2532106674428837	-0.02584992524456861	0.029492024140796328	0.22985299189201347	0.018017924334974168	0.027999099927215266	0.3079642525538546	0.02659914526540252	0.03165088656476517	0.24790980445570865	0.017800264115291974	0.028573190090748466	0.3181790106547162	-0.003877758758796198	0.025684231204489066	0.4831313333947238
Chr04K_12792744	1.2382116120359703	0.02384351368696339	0.04454270850438936	0.3265871025469401	-0.0021744488279199174	0.03560825675382334	0.46547573285549115	-0.03751086557228961	0.03796805643834998	0.16464958682849606	-0.052699343833429495	0.05560156381110476	0.16019453593691801	0.016005126077019163	0.03794041953820367	0.3488481498879046	0.04425169254847901	0.05170550314207192	0.19111902227508148	-0.014013935722064153	0.03975837603493472	0.39446750561880506	0.09127308014015416	0.06405061031829903	0.035049296801236196
Chr04K_12796772	0.5043014877972345	0.016293083168232133	0.04530051066510809	0.40625065575425645	0.020264772441766492	0.042452313404304956	0.363127685884974	0.0394868939114862	0.05402764041935271	0.2529439477709545	0.07979642166728902	0.09911369775536046	0.1658064188196367	-0.011427008510129276	0.04368184567533177	0.44810718963822116	0.0030123921532857535	0.04570122032331185	0.5269886359522131	-0.026281862322366012	0.05047468965842578	0.35033221474398946	-0.03979326223872776	0.05728787936967372	0.27004672200836777
Chr04K_12797654	0.18045252979735077	-0.011551896521672534	0.027620791765124258	0.4491363588910856	-0.030361366279601752	0.043495537076872544	0.28552712278725334	-0.010839680680725999	0.025755534839892354	0.44955268375760116	-0.013487272642471296	0.02853627508010212	0.4275599380416585	0.011558620116566946	0.028970264683651603	0.4548798011346329	0.00269792695613322	0.027985646271349265	0.5671747565474724	0.010868965666022634	0.028810728898990112	0.46929975851569633	0.0062358779071032535	0.027156991517275235	0.5206428488649276
Chr04K_12798856	0.16720613637871715	0.008119621796281031	0.028848558736952145	0.48598918990916695	0.004968811787847159	0.027675520878571874	0.5221002532052968	0.01024065559195515	0.02764894426456153	0.4557280519887478	0.029560075644938524	0.038559360783113304	0.2899534212292546	0.007640750877947344	0.029002867073545848	0.48573477909304363	0.0019499960141130543	0.02951696540106467	0.5599782406020465	0.002362580281044863	0.028755599593299035	0.5542828665513493	0.006923096779940514	0.028353445490159664	0.4983879216344498
Chr04K_12826486	0.4021463255753643	0.031274458322469466	0.04173930647043666	0.25895557536928226	0.038107449043357805	0.045461026507920256	0.21374589975378339	0.025925720063817097	0.03540109659309028	0.2784180869033016	0.006882623971066324	0.03266783687443119	0.4735086948413486	-0.010814204964589853	0.03491275239689649	0.44554241493659963	-0.014758132270366557	0.03802461716658015	0.42097469878808214	-0.00528513827016906	0.03372653244199858	0.5126599471027031	0.02527039962687132	0.04162553808665882	0.31011188508072784
Chr04K_12851117	1.0476599580121733	0.04495908422951199	0.07235902422738491	0.29649446850760125	-0.032983613361950236	0.05970288131061969	0.3063252528882253	-0.04449121600747805	0.0604671576780379	0.24496010434057014	-0.18831510229833537	0.12999014202332984	0.06016372019542637	0.017790628760859933	0.06338710621086655	0.4018570346796751	0.04031263650873548	0.07364503994213933	0.3140681805848683	0.10546638268998103	0.08747102230100036	0.10751363505452487	0.1061757116891201	0.08423754570277155	0.09758190326449212
Chr04K_12851201	0.4563081315456349	-0.023011461178954033	0.029989665230936734	0.27830774026788385	-0.027585198702575076	0.029259558400778457	0.22973321579322947	-0.04338578977501941	0.0331460244379429	0.14105469964771566	-0.01763728737949846	0.02980216796251931	0.33313434652786067	0.013955652240874361	0.028899854994825416	0.3718252545020333	0.013595830736952525	0.030227420154880585	0.3869171484926992	-6.862658783185583e-4	0.02832667092217091	0.5393676062581647	0.016579382459748167	0.028923605215543567	0.34445179867439685
Chr04K_12855063	0.24246091882686127	0.03054420630773129	0.05035834566668012	0.3092285062203085	0.0033374407134243197	0.0309682165904321	0.5335295149822332	0.014531015768619635	0.03405887666047073	0.4182779254746954	0.008878862178193248	0.033569442642254546	0.4777972977011429	0.005292074404764506	0.03293111704348859	0.5062804276519038	0.006364636069550758	0.03459024736657042	0.5089848587458768	0.01925374497244455	0.038878799573398674	0.3841850734804634	0.01861080498053914	0.036930324015019174	0.38368596862285087
Chr04K_12856907	0.18805398844931398	-0.013955895166767684	0.027357337273854702	0.44178525573813965	-1.3991094012092434e-4	0.024632465776656936	0.6138492468829038	-0.005043925255541517	0.024027610407562842	0.5454463058090722	-0.005572734809417506	0.025811686120876212	0.541427100549025	-0.007672797884023749	0.025788956519274583	0.5091816220022705	-0.0424067738467652	0.06404787802256626	0.26711044415103347	-0.0031923598138013857	0.025743920478906758	0.572326579967962	-0.004935612139838875	0.025235876534454464	0.5482804045123547
Chr04K_12862186	0.16226447149436182	-0.01541895752249972	0.027740566986549125	0.40150683881523086	-0.026808418662666013	0.03669175099058416	0.2974925940862878	-0.005519254606924749	0.024286239329389874	0.5154635906749164	0.00715216689285402	0.027303891450813557	0.5108692576135034	0.01108556924525176	0.028309457531445394	0.45877777727731717	-0.0012884479568546522	0.027292494993284032	0.5756711327687387	0.002882072622618722	0.02671334601267237	0.5651519999067094	-0.0067743261241200205	0.02596739669385604	0.5018336900260854
Chr04K_12867169	0.3826288652817116	0.009956044268779964	0.028942088259655035	0.4318293901297187	0.030110966586897745	0.032078965983595165	0.23043428337434696	0.016519954003083155	0.027638644709236434	0.3438343712152341	0.0059060005165862215	0.028849213724273834	0.4844406048741079	-0.023604428285698562	0.03110786738476937	0.28526498275029266	-0.005637994063758127	0.02950754629519081	0.48767426998314267	-0.04078260222325733	0.03821978040994091	0.18685989317321738	-0.006092368659176165	0.02800765264987312	0.4768058096212352
Chr04K_12869470	0.8357367934118877	0.04441905296093462	0.0487406380455672	0.1638577176227547	0.04221229385120308	0.043127250596612335	0.15425636994172356	0.07135124529560963	0.062292904949218436	0.07605249640594663	0.06448293048338434	0.06810942690622791	0.11719190733612053	-0.00143889725507517	0.038213805517889894	0.49939043498639235	-0.03275825214859231	0.05005578227068104	0.2702136874653013	0.014260806811910852	0.04024759608078293	0.3878155083907854	-0.0022198195327243317	0.03725443872435317	0.4988138436509212
Chr04K_12877762	0.5279491015042921	0.05152608574995877	0.0490350442842169	0.13899550471176592	0.029737624144622877	0.032820498308017865	0.22226512728447564	0.029715119177111855	0.03286393279080888	0.21834127780219525	0.02918745506218516	0.03863009275594609	0.25071109864302404	-0.02566133139455077	0.035749232002666366	0.2722707480437868	-0.007484615644925086	0.03244658866661074	0.45776897435387953	-0.018062638171091466	0.03363741487600243	0.346303010456819	0.004844330540810745	0.030431893151727677	0.488171834518764
Chr04K_12879184	0.23287870294915716	-0.007912156448718375	0.03005913488956496	0.48385824625496954	-0.002873918096302497	0.028001017165152037	0.5415027185350731	-0.004145276062680789	0.027224430074448178	0.5246444320749377	-0.037824061761763304	0.04665288484612782	0.24323989190508277	-2.552371260051455e-4	0.029889173873197377	0.5634564850813042	-0.002859907347570546	0.03052519094266572	0.5439106703950896	0.005011748547157889	0.030084645693535153	0.5260820656268093	-0.0011183007034097552	0.028862193513661715	0.5620128563606714
Chr04K_12892688	1.4707150389633508	0.015018229590542533	0.04127867709565564	0.34642790796774003	0.01420968458881443	0.03613056353053532	0.34075295407197714	0.08456286261725443	0.05698147183386042	0.03187748943475744	0.07091576669203406	0.05871995730170389	0.07544503046265448	0.05761386570865838	0.054128007421071204	0.11655027663405435	-0.022993904596439723	0.046731076340945005	0.3231714451484732	0.0777660941622154	0.05927221164289987	0.05585144154788248	-0.028270272385065725	0.0421779280102889	0.26179932173016396
Chr04K_12902576	0.4954389573854113	0.06186070082762756	0.0766507398459568	0.1772780119247405	0.023392513534474364	0.04018596091589513	0.32412025908911957	0.041404810274202765	0.05308640146529252	0.22479088692171792	0.02612073123156981	0.047816052056839954	0.3326389503669055	-0.009107272090847076	0.03984348090401107	0.4660826097378058	-0.02971208342879965	0.05318991724186854	0.3311382840630235	0.006226755275484597	0.039587544368799944	0.4858286184129599	0.032577799974534354	0.051755942420634984	0.2950724926207957
Chr04K_12959385	0.349637575231519	-0.004967587418392435	0.032037638027838614	0.5958846124717562	-0.005037161013781559	0.030340934698321727	0.59343147640665606	-0.005260055735621148	0.02957154317137775	0.589045650383133	-0.0018665752341565367	0.03160719084944508	0.6277699977224089	0.005505384092374731	0.0324701564819953	0.5898993256595426	0.09321589556284184	0.1385256436415878	0.22922910602553248	-0.010076986897372756	0.03449491681583743	0.5498961592397323	-0.01943916399744426	0.04122074122951491	0.4726017630681758
Chr04K_12991910	0.40647546149172975	-0.033237137741882694	0.04167620996120161	0.24278966861233486	-0.03174130697280487	0.03761705778545584	0.24050619195122358	-0.04132575528266755	0.04428292558265679	0.18722627890141985	-0.013875324433887958	0.034229430821956806	0.40304311585362973	0.01553299180918271	0.03427095187040624	0.3866892240786729	0.021097903338316508	0.03908985041153361	0.35211701084762237	0.006244348027086361	0.03291344925605017	0.49304064926020785	-0.0097439304031698825	0.03363400098264805	0.4514048035178574
Chr04K_12992017	2.999016205534828	0.0020377229710308174	0.05423385887831153	0.4848273894906392	4.696176099990777e-4	0.0462645068590356	0.4941784978896926	0.046310557168406305	0.04497466745358444	0.15064732854327983	0.20676398533906737	0.06548055812909627	0.001514444544672128	0.02888493675792049	0.052698334372443645	0.29392368598700125	0.07275994495930374	0.059572171362836046	0.10828540741422411	-0.11356963750246299	0.055242481524003045	0.017589822365085328	-0.15420346670440574	0.0542645312972839	0.002553098135007481
Chr04K_13015079	1.0638433215362249	-0.018983147921764577	0.0463255636830553	0.6736195038302535	0.005100986744429046	0.028081455832601628	0.7433010516881122	-0.0017558689437658344	0.026896865812344902	0.7800220767331689	0.003589277418855461	0.03172493490874255	0.7680825570566191	-0.012583958650280603	0.035587688031727384	0.6904625319622832	-0.24212678156692835	0.15089133597323903	0.04210811585450114	0.01157215582691911	0.036392907590391994	0.7092854581719883	-0.004508669823737686	0.029324753130501143	0.7503157927289815
Chr04K_13099331	0.15810243705734123	0.009589049734619305	0.02893473979036134	0.4820671757489413	0.029048643093786276	0.04489094199248554	0.3124821252423652	0.014676529509463913	0.02854186179379541	0.4180332214075209	-0.0016180366555151283	0.028017442057123414	0.5791518671376246	-0.01744680312401548	0.031794236708881235	0.3977481918659884	-0.006489371725848282	0.02932122410774431	0.5211223850576898	-0.008397324958704174	0.029105030323079272	0.49879599378890727	-0.013291832900343933	0.029797243535921843	0.4421386946167828
Chr04K_13126667	0.33643052731563144	0.016618291248556488	0.03736275444054203	0.3950882832879912	0.012430355816055462	0.0335519578386146	0.42632913987922016	0.016938275937733865	0.03421087618946559	0.3778979184472903	0.0031588822104711397	0.034293723177539384	0.528346033830938	0.0037624815128686467	0.03416166018197252	0.5157759177786602	-0.010029164950497714	0.03744074205127156	0.4746426285680866	0.045064046395423926	0.061408483735477706	0.22442186040481688	-5.208277565708944e-4	0.03314116245470148	0.5644498033132723
Chr04K_13148039	0.33365243384514853	0.01052584931091827	0.0308257580051717	0.5053723796842384	0.020195665932813266	0.033976780707372485	0.41133009651437935	0.01039664566595057	0.02850074967287268	0.4979489680293044	0.011438367253800284	0.03309909169007874	0.504760957975172	-0.056611707385519225	0.07873257168030279	0.22289431967078788	-0.013513300532398636	0.03320283165043399	0.47885914605872626	-0.023445206823298845	0.0386172900829895	0.39530020222847906	0.0020255480738481306	0.02931720995963277	0.607042266174366
Chr04K_13197452	0.8587540493677185	0.03376323181731777	0.0312797675339646	0.1585913960887149	0.05621050795605053	0.034937264233340856	0.06449070955305447	0.03757074426041932	0.02911745576376368	0.11678920226902911	0.024468462314216014	0.03219355159942135	0.23970969010190826	-0.043802667987156436	0.03429564325584342	0.11030112059975383	-0.011605974865787298	0.03072448589751546	0.37611804383878444	-0.03540753689215532	0.033148435275108856	0.1593406274242184	-0.00549805470818593	0.028515614062642098	0.4437727551796343
Chr04K_13205779	0.5752024566478527	0.018735442633517355	0.04766627156149143	0.42424008665527363	-0.014150055528410007	0.037442891805727956	0.41674976171069433	-0.019432563114595857	0.0384367715964762	0.3709866835792711	0.0021054943068223556	0.03972082204229331	0.52979541712691	0.01330095489707506	0.03908924267997496	0.41883467191076396	0.02816458718084726	0.05213522240815357	0.34741452978234555	-0.02137204584361264	0.04801743398043815	0.4037988536425826	0.07266097718406846	0.08156369144750517	0.14062418046456482
Chr04K_13238760	0.231511643747134	0.0031988034765534188	0.03191687797932407	0.5416347768709656	0.01900161302768649	0.035333221538934145	0.38261398740059277	0.018744948115619674	0.03498080085097847	0.3804825858074641	0.014218961017162505	0.036597840438200066	0.43883586997287205	-0.021245744599779914	0.03785839284077295	0.3607774988044129	-0.013781407004794485	0.03609533656742843	0.4382692083806907	-0.03149768052920029	0.047447220392585414	0.29991447003349303	-0.008732563853092118	0.03184133640338515	0.4796536606547971
Chr04K_13290422	0.38486123021996865	2.2605901385584616e-4	0.02876823931411839	0.5564977944074253	-0.008603020862764519	0.027506287014399326	0.4449482611815243	-0.009166433607187273	0.026971984341702764	0.43613557004058	-0.015219167569525483	0.031012345995548755	0.38015218004602824	0.019246924974605152	0.03067339573330394	0.32588596195740516	-0.010809719714226649	0.031106983871345587	0.43275375409001215	0.04452996517959009	0.04054252209332108	0.17179185300376257	0.010779631299749482	0.028300438950231613	0.41793574559846636
Chr04K_13307323	0.5738025447998805	0.0033486308483849257	0.02922513858889029	0.4961440617415199	0.018154462409068248	0.028815223484320605	0.3097769177838901	0.00790439283781128	0.026860840579310045	0.42961319192548875	0.00964124815600288	0.030075065626911535	0.42169386771732065	-0.02177613773616776	0.03019605518273307	0.274712592825602	0.01500069376669779	0.0320250072138677	0.3653598038793104	-0.05329397023663689	0.04138430000185235	0.11280854017010922	-0.021952008025613912	0.02996379052909344	0.27355435437655506
Chr04K_13313859	0.18861434158078916	0.008544773588047736	0.029844275571176984	0.5183002830258003	-0.0027134557687982365	0.02713565313866138	0.5835164355323328	0.002789286601527563	0.02633686734279862	0.5810647523944454	-0.008879101278572464	0.02977626906503555	0.5145959098272481	-0.0034131228518856273	0.028634317006684704	0.5733704227464483	0.04260779952332214	0.0741477201893329	0.30234235896744444	-0.007863568262656415	0.029319702691856818	0.5253733388836722	-0.004851302177053707	0.027943597847863887	0.5581163897604096
Chr04K_13340518	0.5398716609345493	-0.018116115930271202	0.029328057302544504	0.3726618150637404	-0.026088359104500414	0.029886341699855355	0.29183801499975126	-0.0030697985826640198	0.024781936354357704	0.542666925336676	0.017929705338904228	0.029268153710327663	0.37218006343460075	0.05604742887907792	0.051519348717545356	0.12311842069706805	0.002370812742056745	0.02783924257265551	0.554748068681306	0.020791838867528886	0.02965529708849601	0.3440303891900585	-4.78463365735974e-4	0.026307812538194142	0.5879998476534158
Chr04K_13351996	0.6123313756695653	0.05203736452192568	0.045745619469875425	0.11891399624676689	0.04345791602232789	0.03705786695645192	0.13408861525404406	0.03355987914948157	0.03268509492318743	0.17641062048267703	0.0045186814150879676	0.030923519925379155	0.47770792672998846	-0.024586493577568775	0.03293226631146591	0.2612861516564232	0.011670295603515544	0.03395559731646721	0.40768800706574826	-0.030913518893295733	0.036965241634992346	0.2266360358031584	-0.005238894890744197	0.02993975726634978	0.4668192033815479
Chr04K_13435521	0.2657157332977788	-0.03592885114482116	0.038190859873265835	0.22799556564376844	-0.02014472905327037	0.029194903491952803	0.3288790612335316	-0.023388613078117272	0.029757906991060717	0.29373188759764834	0.0056471096794177	0.029050674512347118	0.5099123655555495	0.008221441105727305	0.02914778015195364	0.4708226116678457	-0.0034334687412702503	0.029306447647173942	0.5294230036138975	-0.0021343599690072674	0.028345435470028383	0.5433569150239108	-0.006262638183496952	0.028229682857725397	0.4919767553790988
Chr04K_13492713	0.8930129482045257	-0.0664581100345905	0.05662164411618944	0.07422979469845137	-0.05403113532947825	0.04104112230132802	0.08445681392894955	-0.045423765791964596	0.038225692523472285	0.10814449921688396	0.0029743329206909615	0.03446387663553167	0.492270236408623	0.04069128184965051	0.037867367488829316	0.1399341122698469	-0.0015976111449937033	0.03569586843605443	0.5099095200749623	0.049992519907382835	0.04725698680981855	0.11837500241738132	0.01579461465814632	0.032851166128086154	0.33131852898791503
Chr04K_13531975	0.3371388226205505	0.007336644337254639	0.03383146269131068	0.49385337870059065	0.015730886741128314	0.03462430282647184	0.4061645863323746	6.228971717555002e-4	0.03038363414894449	0.5613365209386315	0.015989997486953803	0.03888952738351818	0.4208088996247776	-0.03452785470974889	0.04976610689833477	0.2688375486848048	-0.009947288268633427	0.03550560730310521	0.4664654664307939	-0.04390021870275216	0.05688303123290181	0.23236322848390167	0.006340957489821567	0.032983270636862114	0.5104775491594452
Chr04K_13581514	1.2851919342479436	0.029898031937444832	0.05599680252894469	0.590297856799666	0.0026656536706991295	0.033396818766461084	0.739141488278287	-0.01661687105236215	0.03787103283035603	0.6243061661927943	-0.03450859846428929	0.06013143311231356	0.5743120450684631	0.019653025993983393	0.04349750400991685	0.6151403589657934	0.24424952718230178	0.13380466070127692	0.026377823389483114	0.02046231987549383	0.04522742830987972	0.6180154081233993	0.0041105490672164405	0.034398961959103296	0.7167562989115457
Chr04K_13583039	0.5609771810191777	0.019609276887704585	0.02787094933685081	0.3334963598532491	0.00799311927557359	0.024913323100287054	0.4662272714193627	0.012642759778392174	0.024204863886271414	0.39636628771293037	-0.0032693120137621927	0.02749286435058272	0.5503497218126163	0.01663939441256982	0.027046594857055167	0.36025636539474637	0.057984679295006884	0.05921574166457296	0.12256444746055484	0.022001829360821373	0.0284536054287574	0.3112904508889537	-0.005631049174321416	0.026826093235675967	0.5152997520644219
Chr04K_13629339	0.36940212423748825	-0.02833142554491674	0.032712364955878294	0.26031414446535805	-0.043336073979287806	0.04287168185505149	0.17336174297907225	-0.027613646788112477	0.030092049731472604	0.250327721773986	-8.890823357084622e-4	0.028605906034318035	0.5506889776289983	0.015387006653947087	0.03110957339964473	0.3854760549318661	0.001008761344010826	0.029694558255317145	0.557784551488655	0.001197719290368401	0.028982762542397872	0.5562827792977791	0.011175106342116813	0.02964167277397807	0.43377240355526536
Chr04K_13660595	1.1023967817918976	0.06039382191210519	0.04893282789769035	0.06787937192865504	0.04104412844302407	0.0345069920792475	0.10928101448499561	0.07904402248295223	0.055386310879801455	0.033248987586954694	0.041068972207040366	0.04384461642611571	0.14869893932059056	-0.012247929674441549	0.035041103402046685	0.3735805738426584	0.013815702946993462	0.03950450265908313	0.3844433180988886	-0.017170847059317484	0.03749907298067687	0.34401864629202483	9.402155049196605e-4	0.033856503865466486	0.5097608413373733
Chr04K_13722808	0.15430218144334626	0.0025918175663286894	0.028105188768965544	0.5666117766704445	0.02795051105341439	0.05231364457545518	0.3370273246648021	0.013136695850273761	0.027918613719112816	0.43644110689917465	0.004871206262250681	0.02823188268731502	0.5404689071412306	-0.009445702015711285	0.03018561866191389	0.49155499287951654	-0.011438247732737992	0.0316512658700813	0.47943809617577393	-0.005542387516667221	0.029071796700227203	0.5427105750882857	0.003489922787769988	0.02829857260668348	0.5581905638906882
Chr04K_13736864	0.8894334219637484	-0.012116229585873486	0.04431527397820638	0.4118656089034173	0.001282737204179466	0.03892289980076058	0.5071380004830001	-0.020879074589329708	0.04119892433985395	0.3332770616736568	-0.12753372800638754	0.10951168038755991	0.05368827425872613	-0.021000304462751335	0.04322987234440425	0.32020914267467604	0.015860393623309016	0.048204373338047675	0.40229065370267125	0.005299913532844801	0.043441016261635344	0.48304198757632677	-0.029607033144085533	0.045320648568212656	0.2688794894115286
Chr04K_13739890	0.22219033187567305	0.02049750286469764	0.035191113056277534	0.3834166004872378	0.0020192389797564197	0.026889483629912173	0.5751322973288675	0.006372066620177013	0.02669594846989405	0.5203696840981823	0.009134710167239175	0.029497701086622283	0.4933498531166698	-3.2310585936436707e-4	0.02861872206903645	0.5971964516468801	0.0394890820662589	0.06471412560606074	0.28611904861236376	-0.00323985127055894	0.02874077098270161	0.5708248183498927	-0.001343198608674561	0.027916252624618013	0.5928796206807031
Chr04K_13795478	0.7227472436505914	0.013456429398268369	0.04606573699578093	0.40267225008154583	0.06708382597936986	0.06793685841334796	0.1383155532459905	0.02691951124867269	0.04326553674722869	0.2883640017541675	0.04949433325870695	0.06698804364467073	0.2356448396703822	-0.06200351227558186	0.06583897945037638	0.15076282614269765	-0.05004368264022441	0.06632311889148179	0.22421399434311706	-0.08804512161740699	0.08927424412059468	0.11483346366548064	-0.0203388997103356	0.044937315673166084	0.35009175454726715
Chr04K_13796606	0.607025463198639	-0.002741776999812838	0.03145206960244004	0.49562641774852334	-0.016080913022072516	0.030214230337583317	0.3374448451623101	-0.01632554251770354	0.029287554830078322	0.3288714893284078	-0.05612043915098514	0.05203057470849391	0.11659290791314458	0.009000956709019818	0.03127539164371524	0.42837935317962145	-0.001075049888373543	0.03267391480505446	0.5259764698018677	0.022384255876976504	0.033573388102122785	0.2897357687834388	0.027592639898673586	0.03432244743172792	0.24017638641299308
Chr04K_13825307	0.5379921007606456	0.0016712741682665456	0.026806202838677233	0.630040321083697	-0.005517061134832655	0.02499402764333202	0.5722113171758554	-0.010824405004784144	0.025625244596581134	0.5049044887897529	-0.016949592576053777	0.03165652415849962	0.4604857233119045	8.801366646377663e-4	0.026012132361103692	0.6328585507280573	0.09261222224910669	0.10213459586437465	0.13187507328821244	-0.011875270649008037	0.028659791636566106	0.5070757585364483	-0.005702937081158276	0.025652075848629014	0.5733188433985085
Chr04K_13857546	0.6354245282597695	-0.003503671353180758	0.02728729073396348	0.4796825456113162	-6.203183678196184e-4	0.025621105727940043	0.5230007939791497	-0.006932421122782656	0.024784005532226382	0.42642067109150095	-0.05394442877875057	0.036794834011214535	0.090586126206018025	-0.011757913551823014	0.02663272417246245	0.3618342876911418	0.00718533939342162	0.029397510326572035	0.44656415712103226	0.001997824082306556	0.02778169711426739	0.5131455091837269	-0.026451091488883825	0.027636325888967427	0.20316989583657663
Chr04K_13859539	0.9303911952872582	0.021882495098072406	0.03170172779703051	0.2585528196643778	0.036738295608748986	0.03315148408374273	0.132168660807832	0.021516459990966713	0.028213451873748442	0.23907063141838292	0.06121949068026028	0.04904854100740521	0.06951178554873015	-0.03201721843112978	0.035799149842453845	0.18469582757982494	-0.012978177379633103	0.03277950347827837	0.36339078523197077	-0.047265470358418646	0.039522646756140326	0.10866012305542172	0.009452263632758001	0.03061383497317192	0.40489335425915207
Chr04K_13883602	0.5500978303283175	0.02111184060368847	0.027598538473185892	0.2849922565086681	0.05054200512550157	0.03908475850179446	0.10561643278245528	0.02935097815144871	0.02687154161573921	0.1981022725406431	0.014164335085922453	0.027221134967874133	0.3619613605718224	-0.016148492121357095	0.0289901743486894	0.3520312517401287	-0.013530621436238547	0.02976559078173998	0.3926345478661296	-0.0022252003170880738	0.02736932913463928	0.5291064799495322	-0.006241145147010022	0.026836174059297217	0.4720452853841619
Chr04K_13890032	0.3217125560613652	0.032928781678455775	0.04786009124392731	0.2797086964518971	0.041625993373024577	0.05285439731988142	0.22853857642415926	0.03275007609506668	0.04378829150757144	0.2652248241511888	0.014352549185071593	0.03822539802889749	0.4266864037798349	-0.02289707384303	0.0409329977653825	0.3497861788508112	-0.016180942284348607	0.039601290854944855	0.4168782136706922	-0.0013268264825133087	0.03402729473270783	0.5545551093406427	-0.011705488018817399	0.03465909817198036	0.4467316810136439
Chr04K_13932301	0.38697911007287056	-0.02048987195976277	0.029112767074200355	0.3107533701433354	-0.03951306001825694	0.03398871989455057	0.17140586165850125	-0.02540747556442349	0.027957191492454438	0.25037876710965024	-0.006838930958031153	0.0278231460711574	0.4683069141905344	0.01574418578256151	0.029203210088926998	0.3632833607437358	0.0267178311996202	0.03359278538276936	0.2781553107568243	0.0014240565303476115	0.027842379120464306	0.5451653681047092	5.044528353742382e-4	0.02701449453987511	0.5558125001151284
Chr04K_13940283	0.5751107115963362	-0.04698239670206561	0.03720813386973836	0.11686519653653282	-0.017116366271978236	0.025933957377928894	0.29737368962386734	-0.025673782078105493	0.027162732135826	0.20930656501053213	-0.002625031235515337	0.02832946216040451	0.49309795202672013	-0.0035224914785236374	0.027882064506408726	0.4845818432969141	-0.027008791478196542	0.03269858989933996	0.23091006134615188	-0.005193897061342305	0.02795689950485488	0.46079364111318355	-0.01785247736738872	0.02791990389659481	0.30298855217177545
Chr04K_13942186	0.2810327067704421	-0.01499708540493394	0.031191487565092567	0.3905835861650524	-0.013485008331427486	0.030113888375041253	0.40466861281402233	-0.011924005457477068	0.028215286980906147	0.4140163224705481	-0.0013850016499406448	0.030459967696560095	0.544336461362611	-0.00905066488990289	0.03013495177288462	0.4508803105120299	-0.006486740624123386	0.03147061425316621	0.4896332447069147	-0.03404939229212872	0.041734954397427956	0.2430384579547219	-0.00670005122983625	0.02946767668458862	0.48167606932538065
Chr04K_13987363	0.4479896570164972	-0.006791879586501237	0.026031953777561817	0.6714976783276241	4.3473696052986574e-4	0.022490797793563215	0.7441389815218588	0.0014098627434714387	0.02188680024813704	0.7317635369015432	6.071273504259244e-4	0.023638643516098352	0.7444170132935103	-2.5788033358217533e-4	0.02386706255686777	0.7353579057644324	-0.1559922666181567	0.1690132151774014	0.17037247038956227	0.0027178829143504695	0.024146192342160432	0.7205874612493297	-0.004347519258596619	0.023860842951282792	0.6946534984832274
Chr04K_14014137	0.18044516293587018	0.010234010676220467	0.027262410174307965	0.5045347849574551	0.014524957090391295	0.02750300791634875	0.45268219025217205	0.00983783546135199	0.025422323640885685	0.5005517876814558	0.007158572685500914	0.026818468582741967	0.5412207101244482	-0.03773533560834032	0.0583097832138662	0.29564071495495947	-0.007620134513791785	0.027370018681014092	0.5364184050589077	-0.014705691145590147	0.02892733289006931	0.4581463435418568	0.0034338421541480844	0.02605585081747058	0.58745082255540515
Chr04K_14025318	0.5256366789000395	-0.006093262037220808	0.03137180499103171	0.4884806442372719	-0.025839874678735022	0.03419029784660027	0.292059416309957	-0.018547442075608964	0.03116166222847824	0.3467622012981184	-0.002610771905676506	0.0313352225154219	0.5412258495187929	0.05178653969831661	0.05209954690396727	0.14076362834522393	0.011515643082719676	0.03241688559898271	0.42736899027075426	0.03840314802657929	0.04213378311759881	0.21410785909246294	0.02809982605113457	0.03455290077923271	0.2646970785111142
Chr04K_14085897	0.28404978719288665	-0.02460612081480263	0.03846985854947303	0.3280554002240177	-0.03682497904054868	0.045026224938971876	0.24582276857330654	-0.02462992608203246	0.035314511707876715	0.3140207591339067	-0.008489945750791246	0.0327498798226168	0.48159763561547764	0.02602831634703195	0.038866158853642904	0.31351133741839954	0.01390528463503361	0.03518524714995866	0.42818277521282744	0.010172494238353636	0.03251168642034039	0.46159636227382317	0.018357835109895852	0.0334878916368097	0.37322875660904387
Chr04K_14088221	1.4649021066775605	-0.07971660635371572	0.0627492904213064	0.05397775036108832	-0.09979981775134844	0.06481810755381483	0.02332811808535218	-0.1187728361694716	0.07883879656833429	0.017239190490659473	-0.007996733970073413	0.0459393162517453	0.44451371985785804	0.07476641730640873	0.05914992176202677	0.05913492458673876	0.03784580366117104	0.051674643588836666	0.21701717275064997	0.00729406259257413	0.044278327437289676	0.42911561800992193	0.04069593226915578	0.04516636050340082	0.16789669788043082
Chr04K_14092818	0.26370729008498967	-0.0010496249601438243	0.029269432224535458	0.6160287560383746	0.017825609730576314	0.03270479430896918	0.43329011692027786	0.007883030452293443	0.027533197886252997	0.5283345255571015	-0.0013420933536303279	0.028398611911869674	0.6053535083796574	-0.05011174657770277	0.0749260591009446	0.25130309236950155	-0.015073887162542545	0.03327209577023764	0.46195038464722693	-0.01572543800339705	0.03271607480404257	0.453947251061228	-0.0036050937793644143	0.028060855043327292	0.5763317193442246
Chr04K_14096350	0.7665713286283288	-0.024876639215256496	0.028110874005634313	0.22227046162378417	-0.05371535818893942	0.03242291720561102	0.0695441604148761	-0.03651867554448457	0.027063797639140803	0.12054924742003903	-0.004427685121253862	0.027466134495264926	0.46579140548086084	0.02976634820087491	0.03042572173702369	0.19691498477765562	0.011423112434559322	0.029470558408543016	0.3862979670770962	-0.0036232871038332543	0.027628684557079754	0.47860808600108673	0.010297994222682069	0.027073202860792865	0.3882803099345995
Chr04K_14120680	0.3658268763693911	0.02111745317473557	0.03989735416464855	0.3589205422083747	0.04375946828363927	0.054989567844039605	0.22116808874789498	0.02964918771747052	0.042111081342455794	0.2840956025483822	-0.013945438478577545	0.03864714633862324	0.42811720955014065	-0.03496780740850771	0.047541130229993435	0.2590551305804998	-0.007858662316240867	0.03646496376834271	0.47991037941246817	-0.024970319493845216	0.043928068806004146	0.33538359419667463	-0.02552439836298103	0.04083101044335747	0.3186251562678236
Chr04K_14121489	0.434615923824343	0.009937172337123719	0.03198782439855964	0.4437551994518467	-8.174417777738821e-4	0.027678549829566784	0.5379568984222249	-0.016019644110186824	0.029006186323713372	0.3480662321947704	-0.04861933168190058	0.04807088362367138	0.1572931376884038	-0.008831222452147118	0.02949845394010879	0.43581632003130266	0.012957708638449843	0.0328551850503071	0.40952170214019235	-0.0021151671181981347	0.029706266467435447	0.5235020899552418	0.0058719356490531975	0.029298511286639663	0.4832300872931915
Chr04K_14137985	0.48509440551554783	0.054793404295773236	0.06506825392359424	0.17211361881520146	0.03353418295379471	0.043823327407757025	0.2448319221742484	0.016186149052341618	0.03351088314839922	0.364917640417622	-0.012747232632885016	0.03953202805858352	0.43963173535370337	-0.0177523875811753	0.03859921398669007	0.376179338400234	-0.0052851948428704245	0.037385057911978214	0.49597851915016045	-0.0032892726351228243	0.035667796360372823	0.5203682343604199	0.034090725533486445	0.048698841840627116	0.26023529892410524
Chr04K_14145766	0.3578507273609431	0.0032197192381518283	0.02660300703620396	0.6624194045630599	0.004658501544619317	0.025756998707821756	0.6442497618869918	-0.001314946600837415	0.02442870227636	0.6854803710109778	0.0035609456914384363	0.027150163663215213	0.6608153272931816	-0.012113797933664313	0.03546077958816705	0.5792080730421427	0.10964416809231362	0.15127005553364986	0.2464099251043275	-0.009952046323129597	0.0298472030673989	0.5956828744511684	-0.006799342562390765	0.02729906178568562	0.6243046641477196
Chr04K_14150767	0.26223763898872804	-0.007866177170144175	0.03065614523206846	0.5049042686814804	-0.004539933858441092	0.02922886040267494	0.5423512433770886	-0.0027941358415397135	0.028034716894206824	0.5609139541513759	-0.015508603809298265	0.03386837507961531	0.4268783462744543	-5.416818796922037e-4	0.03104519487312093	0.5729229592597294	0.00863125900563562	0.03333037408127909	0.5147679572623556	-0.0051557643249951395	0.030155918023966347	0.5323061827057188	-0.043328935518062224	0.06965106156984414	0.26165414272215015
Chr04K_14170960	1.0337728011884793	0.00508701136488979	0.03582763766065123	0.5590256799828757	0.023461667729091227	0.036798948115677604	0.39635793345557835	0.02501551177520197	0.03691256625592975	0.3817619414426349	0.05243677007801652	0.0641640208951717	0.3062712248495892	-0.016728945929735648	0.0377111383409128	0.4667150484595516	-0.14267117432744492	0.11228880078061211	0.047605984051246164	-0.0017944237196488976	0.035128124817229774	0.6049013250242351	0.018318339172954473	0.0380440463796065	0.45755651403844777
Chr04K_14173025	0.1576687215210319	0.028789420041912248	0.04473335845137847	0.3215101248584157	0.014912872612427333	0.03220514634135243	0.42513663180121725	0.017552326455745542	0.03328037288458948	0.3958065039103512	0.005586206579466372	0.03063088440559553	0.5269032964771732	-0.009709365780416711	0.03270294889569702	0.4853655802117186	0.00773771123169768	0.033034083550866726	0.5087425003570177	-0.0076625212776286105	0.03191807181383611	0.51308789045637615	0.0012036166469913709	0.02985206948836705	0.5776805748534102
Chr04K_14209544	0.6924128954180799	-0.026636215962331518	0.030260728308044122	0.2194324377140644	-0.02864406563973468	0.028450424921452503	0.18849661281213181	-0.05097039242106829	0.03391324672982721	0.08513172705908367	-0.022178567665740046	0.03090379196455052	0.26403622189068365	0.011262996140339031	0.029102955817414438	0.3853629511819406	0.008020726732777601	0.030490360412978614	0.4331324640018315	-0.014462589057116884	0.02954928306082671	0.3451013874427272	0.017273187869715097	0.02964790337901109	0.31819460658075854
Chr04K_14212014	0.19280456327189038	0.030800966577712904	0.04344869043727609	0.2920341692428997	0.021286843918169006	0.03454889678491304	0.3526034740977488	0.015542839269964265	0.03062737087864291	0.3999323431738874	0.0012673220849117384	0.029997044580646046	0.5642541935738801	-0.006041971915291551	0.03152652292322047	0.5187797447589725	4.32524232592171e-4	0.031031885889241294	0.5765816661073525	0.0032695053750869917	0.03024637611545898	0.5431861756195521	0.009847342911770845	0.03091510591227743	0.46896253543270616
Chr04K_14235127	0.19759379984553804	-0.017985065350199284	0.030998828781582752	0.3791660241444632	-0.02889772809794557	0.04258439421216167	0.2940950713372511	-0.01807440447863907	0.029034733867985236	0.36732972030176236	-0.0066907260442131255	0.028767353006877976	0.5025157899230203	0.003869163308848146	0.02972827650367186	0.5441838940884643	0.004709593297142011	0.030298684529415403	0.5424747177084492	-0.011031470187330299	0.030027371101390875	0.45436210415629885	0.004195185480863646	0.028763846523628133	0.545688198320422
Chr04K_14247245	0.3464688109791696	0.007318587683119806	0.02972536131538048	0.5489547432073569	-0.0021272340345203076	0.02697094930050713	0.6078789564123623	0.0049109112486272815	0.026680680697024967	0.5707476327953377	0.009505808855337293	0.0303968589386869	0.5243228758064191	0.0034238896558431574	0.0283675143296035	0.5865903210875907	0.07257299221772216	0.10306082910742755	0.21143069574934004	-0.010293356222674332	0.030570366989768987	0.5187124688544362	-0.014702307414231184	0.031894303089036916	0.4723139243039929
Chr04K_14280490	0.4810713836418442	-7.849116231265984e-4	0.030795516792432507	0.5308131624018753	-0.009402126434273479	0.02897640969613573	0.4270020825876606	-0.012818770033296074	0.028959170175964503	0.3839724532232788	-0.05188275817555764	0.05128422846457314	0.1458877907879491	0.006774539130091524	0.031121642127515815	0.4715231252625637	0.017406635706554065	0.03476219184075452	0.3618284506673358	0.02602520592370279	0.03686489190225913	0.2826764673001488	-0.013898739364307404	0.031021963468923493	0.3812984618073696
Chr04K_14286562	0.2647300234849171	-0.0068856685413869936	0.026748724002722084	0.5206446587853446	-0.04216003418372077	0.06786651875948656	0.2644118198052118	-8.06976492544726e-5	0.024840686555082737	0.6077114913662502	-0.010128254057606593	0.028139051135203857	0.4842829457199831	0.01141232213154358	0.02824057063056287	0.46987945578109713	0.0038638508364720434	0.027658536053694636	0.5664316922652882	0.005633540927586874	0.02714582228221562	0.5433020759745092	0.009606727323380195	0.0270991036927541	0.49162794541400423
Chr04K_14292194	0.32764385664954937	0.008374194219263114	0.03270884985998199	0.5102665730918947	0.01435424626862141	0.032898228983625474	0.4433949459177784	0.01009040127235784	0.030517766095657296	0.4823251672574426	-0.004348821706343027	0.03160130937059594	0.548565253927068	-0.011217780942958677	0.032423122529764085	0.46635679467437796	0.016073858491580013	0.039280173550261456	0.44809554660080275	-0.010693897678253558	0.032856747960685155	0.4809434206558276	-0.05805885586413951	0.08563666096655667	0.2185559851436839
Chr04K_14293570	0.8910122020817	-0.046344460256277295	0.03104240680268692	0.08483071597661307	-0.04403479747711682	0.028477816090885403	0.08218090049418214	-0.057684098613698234	0.03011890755618552	0.05058163661008819	-0.016110852391610683	0.028427660647762202	0.3073252392246423	0.024720968685444628	0.02868300271399124	0.21543014139266387	0.010600086432308328	0.02928023142910853	0.3823719440958673	-4.708687921014747e-4	0.027999986629784337	0.5121503243048474	0.0161549234755472	0.02773150254342001	0.30399558148619615
Chr04K_14389599	0.1372319192934767	-0.0036605398198256037	0.027587385865326587	0.5791410042001601	-0.010506243317915342	0.028338801198671732	0.49752585632610347	-0.006364510962467496	0.026394947112193468	0.5420755358355488	0.006845175274157066	0.02797929480829673	0.5380515050008098	0.008862705572517214	0.028666648382616813	0.5088863170516907	0.03752196834233402	0.07368672799300532	0.33748547085276015	-0.001958711764010376	0.027553560319567537	0.6011323421807202	-0.001257839838009403	0.02724010445713549	0.6100844139947252
Chr04K_14391622	0.42568773531363335	0.014797057153740953	0.032338430446885946	0.38137920217373916	0.019604859587610938	0.0320132927308829	0.3257666943014345	0.0176056157437634	0.03056435885379176	0.34029536550945155	0.04570011969650652	0.050582436905838773	0.1791935072310631	-0.011912787213731874	0.03259158587770676	0.41966014259545936	0.0024285395220009338	0.032586985012606574	0.5274130830609614	-0.03133128628856248	0.04085029821434876	0.26081181257650465	7.783710738710764e-4	0.0302462499535877	0.544771445471243
Chr04K_14393149	1.1524662308185951	0.05701007193448189	0.051924829297882905	0.11200571575433603	0.093359706198544	0.07027684237204448	0.036937294697199634	0.04792047089748999	0.04094380898089648	0.1124642179365989	-0.028145014165554854	0.04587400504641684	0.2885129082006497	-0.03233977497848792	0.041447856646070216	0.22117778395290266	-0.046443329973653	0.05272399471291369	0.18069577099759615	0.03527846480317457	0.048917783061344845	0.24372057749397985	0.006810022879409973	0.038931221700664355	0.4709308956926117
Chr04K_14394708	1.168874035994406	-0.004111107800503205	0.027521217553586202	0.449800169073426	-0.03163399189559774	0.026399025697581763	0.12351187338248781	-0.015118365945575573	0.02467369749395058	0.28172571015697334	-0.024739400828051632	0.029085067519430293	0.20661015689606388	0.0346692121313966	0.02782166992148684	0.11322369306448152	0.01725571012333105	0.02921893620915012	0.28798448999638204	0.07270059573419557	0.03469112082617531	0.026001599254562552	0.009018247746841167	0.02601266012870173	0.37455660372003896
Chr04K_14403963	0.1893124370486957	-0.025178357290640933	0.043671028673928865	0.34339660543445105	-0.004835068760869834	0.029969445499889825	0.5262603565290989	-0.009087099503371237	0.03033660849897458	0.47827356898648654	-0.008366460231618826	0.031612026471905995	0.4875124506520553	-0.0077454131844525735	0.03180776223387043	0.489951432301691	-0.013997371547859816	0.03645661612516215	0.43894159276477185	-0.005708444647368572	0.031232966353181603	0.5163319633129855	-0.018012421000460518	0.03640183280871291	0.3947605735590739
Chr04K_14429109	1.3828801132197277	-0.04018272428249475	0.04085817135848614	0.14633440490736893	-0.05146809564342541	0.04223360698214499	0.08384010472225278	-0.03205598672882394	0.033506859509024954	0.16251703430203834	-0.11325672428966765	0.07823237029576478	0.019173827024342227	0.026866892703115212	0.0398658894368387	0.25372866435196156	0.022494178659595243	0.04061294239772304	0.29029464748126854	0.04196290444686267	0.04242987256747441	0.14964888416812566	-0.016121301478060596	0.03565353419631825	0.33842169879732054
Chr04K_14431904	0.27112014729682105	0.03493512535217694	0.04114819419934647	0.2422977076071729	0.014557067801610606	0.02895656990717237	0.39272274973552534	0.02080708596708519	0.030604116365586312	0.3252554791351411	0.0018685577501364003	0.029101600365058964	0.5464286848259967	-0.0070078689219288575	0.029752046103626584	0.4887152099893126	-0.008887231286334852	0.031262647635187414	0.47445422115259706	0.005416577995148287	0.0293156082828945	0.5046231283703422	0.014603207056152565	0.030850367537933875	0.39930727017889467
Chr04K_14434083	0.21246430841044925	0.021159446127775764	0.028343396315983586	0.32704845774363384	0.03422623134871758	0.033099757940368735	0.22578633363141154	0.01952231536539967	0.026160089704767065	0.32858729498200157	0.006419539759067647	0.026290190895388848	0.49448213304373545	-0.012094232064072778	0.028289659677191083	0.4308363565326059	-0.007039573373016617	0.027852883410117775	0.49998160749244647	-0.0037646596880309686	0.026797303201151507	0.540463920228218	-0.004906271682883842	0.026295284046999465	0.5231863425128259
Chr04K_14434109	0.44144198694562864	0.024710583218945578	0.028152055994813692	0.2526266710862941	0.044002371926660906	0.031187152355176214	0.13408933059923256	0.02121359275830622	0.025474601119421878	0.26646755274220696	0.003721522469224283	0.026292442939244712	0.5004120218753676	-0.02390357941372386	0.028051105087329786	0.25810919416423395	-0.019442634461617463	0.028647766523689576	0.3124879259929829	-0.012095961227441826	0.026792211173482083	0.3900344290689298	-0.015446745545146799	0.02623740981833773	0.3425298516539318
Chr04K_14435275	0.15988058012418163	0.0020310400085673985	0.02869185005860807	0.5793282691499787	-0.0031403927614297757	0.02842208624148425	0.5757534597179268	0.003620941446881779	0.027298642787828384	0.5593548495474415	0.0031466294646528285	0.028441932733531752	0.5643394986638005	0.0271835139616004	0.048142822725372104	0.34164681120422813	6.2686474942007546e-6	0.029505815336881503	0.5999331267454422	0.022312574572986896	0.035946398749947116	0.37132199051520337	0.007713899632193823	0.028686850362034118	0.510067470195667
Chr04K_14435408	1.2318755380609596	0.04172979371267592	0.048271449645763534	0.18418660580388158	0.08253472343913576	0.060448965727019174	0.05407676500605731	0.021915930885741487	0.037547091113281854	0.27615136055765305	0.027869638741403555	0.04932138038699605	0.30463698053747473	-0.10660366239147137	0.07798857727428028	0.033676021973252035	-0.049854883133167924	0.055862953738501045	0.1691825646046312	-0.09679723917592745	0.07471707231708291	0.05063507864636729	-0.006201258604858136	0.04069869482023316	0.43045258835685785
Chr04K_14443474	0.6239575191002488	0.021504144872926692	0.032500073776385606	0.2829008518836025	0.005315111454881453	0.028631349726850754	0.460709546898629	0.009415464546456876	0.02730275856814709	0.3993989310883592	0.020745306804983016	0.03300105956227428	0.29408308452803156	0.018409142139215785	0.02996981088852635	0.29885965857968216	6.74577331778472e-4	0.0319846332907589	0.5185199396713794	0.054519613963694945	0.04601786111264594	0.10290481435667125	0.012466217552836783	0.02924139476633296	0.3680443926601198
Chr04K_14462206	0.3288677861100487	0.02902721282609567	0.02888614183992697	0.23137138050534456	0.03591460151970643	0.029794090346936586	0.1796315694364355	0.016591346215480817	0.024174254845314914	0.32625505915444286	0.004014650798668514	0.02575590982781367	0.5044329722291465	-0.007038051055167921	0.027891932978640847	0.4699807448582687	-0.0022660723856203	0.027121448318535284	0.5443293886186504	-0.009049869962247482	0.027097127638270005	0.45336107367560075	0.00730482053447876	0.02499613498015434	0.4567771696050938
Chr04K_14475218	0.4121277271861555	0.015250429247901022	0.03153956931667462	0.3729246933753556	0.025343705590782733	0.0324256645965665	0.27153097260171594	0.04088845528704453	0.041211970008969284	0.17751667960706186	0.02336379652226808	0.03686225124184571	0.309036284526825	-0.015982414468230118	0.033043454466539265	0.3757228922612227	-0.0015620790959008143	0.032151626779045976	0.5367452482021318	-0.02273492312437744	0.037295781975360535	0.32756672729921044	-0.0030458322742610965	0.030295182844099048	0.5172906161057038
Chr04K_14475507	0.32141748542990256	0.023215202414311673	0.0489121786252545	0.3803864354052002	0.018569746195262072	0.04288369018858979	0.40392656738340993	0.02694708644192302	0.048641280544873905	0.3448685761604563	0.05867676088070389	0.08983119189959766	0.2323847001540208	0.006604698020041948	0.040470120244620676	0.5059029861723865	-0.02097993778775445	0.05198559822303838	0.42266048191421424	0.004711909810333457	0.040370990022055846	0.5233124956614847	-9.542150417774691e-5	0.03863222656307342	0.5610115700546933
Chr04K_14478669	0.2705260644263025	8.19881230932714e-4	0.029804504326880032	0.5635439603162311	-0.007792989954423254	0.029276971058451298	0.4832109519201043	0.0037717984153006518	0.02785589147343855	0.5257162634951508	-0.006974879801868428	0.030954901918978643	0.4995010315980798	0.021975134869479166	0.03521449711369854	0.3331192071708717	-0.0032906880479972346	0.031055971099645294	0.5422527331894275	0.038576397066467365	0.04477993819088949	0.2328952199661492	0.0037117023465437432	0.029009506961037743	0.5245529788982471
Chr04K_14482864	0.7934901110122636	-0.07501272689866133	0.08130838396848729	0.1464967095023475	-0.05329720129746236	0.06255794267084822	0.18962443426528452	-0.08262704372473814	0.08212750546411293	0.1203957340944809	-0.11200439028194226	0.11303456469450868	0.10266044983544498	-0.020673902157986174	0.05349315242332905	0.36452000815515084	0.004275369633634734	0.05777636904351612	0.5195002926144922	-0.02194908360963739	0.05486737709687554	0.3588299202852675	-0.05114169624641081	0.06536525701312995	0.21715446691158424
Chr04K_14483235	0.6215565033883275	0.011139290440158938	0.026266450992758386	0.43797394116564	0.032248563213945855	0.029439585842335903	0.23926419850638345	0.018567596776466726	0.025091653528611504	0.3358060022012591	0.017916285704421286	0.028343160752896925	0.36609076961219356	-0.054793910459071136	0.04711612285950607	0.10767517450027286	-0.013793838008585167	0.02750663546335379	0.4121699759182387	-0.01963409480503334	0.027823052928271023	0.34626303566903416	-0.015153387669447127	0.025746533466741717	0.3835194897141032
Chr04K_14502027	0.794560534459142	0.038960892781706107	0.054486148010392615	0.24593018691494237	0.044457312759099275	0.052250454145488276	0.20171900469622417	0.05433168569879475	0.056827323923266726	0.16167422728106312	0.12543394101583277	0.11603207118006015	0.07930650960935128	-0.03209544987753579	0.05397461394637507	0.3056214516366311	0.003922110184734849	0.05107895709690345	0.5072998089117148	-0.04711113678949401	0.060122508371208805	0.22955055831836524	-0.008608939210980176	0.04484804127292624	0.45068353275435746
Chr04K_14535215	1.8497733758333272	0.02405886731110332	0.06807748441739127	0.3761443946054157	-0.07878888804489244	0.06100945922416628	0.09425294255868477	-0.10280818757837537	0.06184910860305062	0.04369049086118282	-0.2602364890488856	0.10328497434863888	0.008366202277711343	0.006492479606433062	0.06396590882557979	0.4588121715599075	0.14837871220634818	0.0844933007473537	0.034549774173211305	0.04158230287438236	0.06511914802674836	0.26409547244816833	0.0631409209516095	0.06315038565258746	0.1588829973613245
Chr04K_14538064	0.2248830859348527	0.010313873065156126	0.026690378084981	0.5341362102468412	0.006021158558683027	0.024653139373751357	0.58162506068946	0.01183788578413626	0.025685007680949452	0.5098290498543263	0.009108828505254914	0.026047476582507882	0.5468154718682354	0.05154592391697244	0.08776219685304808	0.31336126937934006	0.002444842343903898	0.025818281368636585	0.6272517161970337	0.008273603767017582	0.025980697330914616	0.557412784130793	-0.0012253514168161731	0.025132606494114775	0.6555454125804663
Chr04K_14559341	0.5366125597931801	-0.039527810304084324	0.04854744693005492	0.21261031085386695	-0.030106689166690723	0.03727555222881199	0.2424138610511709	-0.04859741048247238	0.05070814023874689	0.15614554908571288	0.012569546279479555	0.03766605220311307	0.4253959973463614	0.01716807145994355	0.0360550659084159	0.36051831291950565	-0.031224418571835076	0.052412164141525205	0.29270133448080626	-0.0012281829240259317	0.03497483618422903	0.5346073093959391	0.029908676974631673	0.04117498852892995	0.2678742087884043
Chr04K_14559943	0.744477394834294	0.013751320406641994	0.04200223044927292	0.6287282903140926	0.012730673479264557	0.03688033888548678	0.6180644326858638	0.010330383822091789	0.0345689842328629	0.6335376582641317	-0.01624676808669156	0.04329457618226062	0.6006020083775385	-0.02061279638308918	0.04359950087424426	0.5576408268066247	-0.016489199519612467	0.04589467650008924	0.6056886022974429	0.002429020884564117	0.03568093006224942	0.7195026238987097	-0.1936965804853134	0.1748967676794734	0.09754959082618231
Chr04K_14562064	0.24591222311955865	0.0048127701185684555	0.029072397734022603	0.5136663751851924	0.0076155582431164884	0.028509133268740685	0.47859952841914255	0.003209389701254813	0.026875931866410723	0.5294567506572526	-0.00796455857017898	0.030616780649125368	0.49009605708260284	0.007218861340347559	0.02940073125878018	0.48141576977616807	-0.004421964274672971	0.030483653699336866	0.5308402745156646	0.03533551232424063	0.04176286368796723	0.24435752070287214	0.0023338817161816326	0.02792617427168926	0.5427014057997029
Chr04K_14563928	0.44385256796437705	0.005405406751737964	0.030632227664538478	0.4941399621154597	0.013786940442219552	0.03135011013336108	0.3918443687979687	0.0038558162994036032	0.028486243239708376	0.5046187502131002	-0.004301111374807506	0.030012519142424365	0.4929385240061023	-0.03494975698438656	0.03647369123302503	0.19784337060734458	-0.01317076447114321	0.031815851154018714	0.39373001535042174	-0.0460200877254917	0.04310532816835752	0.15718139854645508	-0.013503238652097271	0.029259615650069463	0.37779283695404486
Chr04K_14568990	0.7272500827833857	-0.012351802331212542	0.050922697775519415	0.4634094709783755	0.02157423941799968	0.04461267145664109	0.3426953625422122	0.05093313288276931	0.056698976195262096	0.18626362229223614	0.11043747502038607	0.10753642940933274	0.10410986322398347	0.012977825856463133	0.04832033920531824	0.4393891216087468	-0.05203097635570729	0.06838221930638236	0.23507704785458527	-0.0020962079321426305	0.04723192568089079	0.5107040437763009	-0.042867442000985065	0.05675725437986704	0.24484691345710063
Chr04K_14570737	1.2370218758347509	-0.10452317527622754	0.08373985424545065	0.07551903470381216	-0.03337906491952382	0.05328163474490677	0.26653824545812976	-0.07998333054740617	0.06569559876476669	0.09178083319425945	-0.15693348293262982	0.11106160148438882	0.04045206739334706	-0.0698153274779132	0.06671651384536757	0.1278280887183001	-0.03907162175601095	0.06585536421256387	0.27747369423789614	-0.10342318531350912	0.08195254750382447	0.07489236759029017	-0.0341154224385472	0.054908413615914045	0.263757571412344
Chr04K_14612625	0.22764166170032896	0.006198471442290565	0.03207709848683621	0.5170690994131004	0.017051459391560095	0.035200596099838576	0.4077903148339428	0.015545712177488642	0.03372302825635741	0.41574239027934573	-0.005109868861050075	0.03135444975393428	0.5194778360014114	-0.026767132044469736	0.0404049411424952	0.3132100477941685	-0.012051466643264728	0.034476658907802486	0.4493697021311396	-0.027759357389244326	0.042915254768741994	0.3150022149616436	-0.017361000076526977	0.034004761610839866	0.3899205413902135
Chr04K_14713885	0.30681436666313183	-0.012423845623434642	0.02977465242563622	0.41744593353862103	0.0026432313446947786	0.0260443247002204	0.5307628026993806	0.002675191483746877	0.02525878962772076	0.5290292234599605	0.03927268395732736	0.03942981968477267	0.20408198856728135	5.72281247128038e-4	0.027428808980374676	0.5541651828545374	-0.010696539262697554	0.029823650719157997	0.43985955721346326	-0.007913464800510462	0.02826503867009971	0.46900899473382984	-0.004401266515227535	0.02714219566324344	0.5114422951284707
Chr04K_14759768	0.6295949064186097	-0.001557491211096941	0.021249112235726078	0.6752157520761369	-0.010417539132169428	0.022487033450021343	0.5502163551368393	0.001969566295943525	0.01958239870883859	0.663899168588769	-9.729493361368329e-4	0.02110652393062789	0.6852904679863049	0.07558216659229357	0.06311360345076315	0.09171542777761393	0.01714245043572904	0.025867326326372345	0.4818346561241421	0.007240438872713017	0.021316420959403518	0.5868839547515693	0.010371691344257361	0.021329457965651413	0.5398475626399004
Chr04K_14794094	1.030795661951941	0.025026312608803745	0.05814547875871917	0.33729183360612447	0.0340338971490618	0.052222636957733055	0.2610107488158975	0.1183446041286157	0.08695242678267714	0.063240172559272	0.14600119914678916	0.1124833510809909	0.06679631146922578	-0.012552404275982495	0.05574082633824177	0.42174348403676	0.03211316997486621	0.06546204154951327	0.3398518089240268	-0.061284879756174894	0.06835240794148105	0.18998157187990072	-0.06863341883739742	0.06555130508869686	0.1443831002087107
Chr04K_14835385	0.22446609001851514	-6.239380621239595e-4	0.029389893295117944	0.570741590038224	0.00643989361748177	0.029147407034942296	0.5085760168161789	-0.002256854571843682	0.027549524778657384	0.5500474491397092	0.006829681546498905	0.030701639761618816	0.5090762896116836	-0.014895661841941705	0.03153842842867564	0.4021433718050238	-0.016773273351639122	0.03514089179640397	0.39740749848857737	-0.03286625926769455	0.04161237410920445	0.2678064702667651	0.0016513402129461003	0.02922627798827687	0.5695125158258435
Chr04K_14850901	0.3258435765919986	0.013423579540454474	0.03233476884450049	0.4166667069921816	0.0392550496560303	0.04811530414060619	0.22592902975145882	0.020254754637732297	0.03223595852111351	0.33990222617975385	-0.0030099722268851358	0.03129233192114418	0.537067695486023	-0.027123939030553164	0.037837741982298695	0.29760996335705314	-0.016698977395971096	0.03565539615912826	0.39561060925718294	-0.026714264611814944	0.0400385569476783	0.3110720983850981	-0.0024077738807588987	0.030805769878289983	0.535981001009346
Chr04K_14857155	0.27772172394357336	0.0035224244713522425	0.028870027865506593	0.5772556854402494	-0.006472664795691814	0.0275619440959594	0.5356120991716105	-0.005158194808764391	0.02660043739075918	0.5502786955032481	0.0025532927345185124	0.02848951318616071	0.5864685408747004	0.00699709829268978	0.028991798082745893	0.529620541198335	-0.049584548355363016	0.08601556865297183	0.28568907398939547	0.020047552583983788	0.03489785969422344	0.4071224771477481	0.014697221943108277	0.030390981549296186	0.44806544006927773
Chr04K_14858698	0.4750651647153637	0.023035437983160455	0.036096133816794586	0.3075955539572069	0.03030505592220358	0.03589657235450637	0.23986809810159193	0.03034065349384714	0.03652782748619777	0.2365751511765885	0.020706886574224755	0.03735447504846187	0.336807122312928	-0.029529513707318846	0.037481745247837345	0.24972770882224216	-0.010163273323180845	0.03404960596690188	0.4359099009439181	-0.04880008760852359	0.05177227137259321	0.16609190269021468	-0.008238326198157469	0.031231686671574346	0.4456706088358343
Chr04K_14860747	0.6971536014024804	-0.021783011118481445	0.042497369917284034	0.3247652825861088	-0.023289609401785247	0.0413908363265851	0.3166462152328746	-0.0233302714412191	0.03940481659119783	0.30345444374827324	-0.07959069238617182	0.08462105897071272	0.10992458345239764	8.038981199715348e-5	0.04055532024335873	0.4950331093840984	0.018689201252265062	0.04792721699689039	0.39771740499830394	-0.009119800103977272	0.04034823787296013	0.4350468137044047	-0.051607497448453346	0.05750186296027124	0.16332833512670342
Chr04K_14873745	0.3060663045595801	-0.012519809759031294	0.02493691969552424	0.46216177680610326	0.0031366570769020023	0.021787126621824218	0.5850588047715783	-0.001697058989754661	0.021168464413856645	0.6046120603261197	-0.0010820425648630776	0.023602907535840968	0.6151254380356281	0.0020330008288579195	0.023290906309342652	0.6028099605548586	-0.05856328595516665	0.06434622893212519	0.18110353003166568	0.0039204933246884165	0.023636094251991837	0.5786557985377562	0.005710274840935826	0.022978628690742863	0.5506703357751528
Chr04K_14880394	0.2151090436904084	-0.008291366406882519	0.031727468426190134	0.48535915600836754	3.8536630957731446e-4	0.029757028249694884	0.5793914606368442	-0.016934402517026055	0.03377338280255458	0.3922329707096692	-0.03192992621140366	0.047738334936451146	0.29077283481667426	-0.009572403572970813	0.03200723059971113	0.465505285787594	-0.009625011189534453	0.03395060761319008	0.4763697083653281	-0.005418691703059699	0.03131595239595194	0.516117263203027	0.0023717911686718953	0.03064266419243819	0.5647095620959939
Chr04K_14919562	0.19596346821599223	-0.005892092868270733	0.02790591966944766	0.5179406738268449	-0.02971764763200669	0.04355536319582229	0.2941929029886293	-0.01402747521949601	0.027343988676680645	0.41389723775770715	0.003115133780561371	0.027809082336510305	0.5566025701709585	0.010567187437903991	0.029238935572213656	0.45932330295098867	0.01884958222993152	0.033388320540936225	0.3880271075323104	-6.887145222273072e-4	0.027825426004873043	0.5845153656120743	0.007696175963437181	0.027929321160308874	0.4983680586404505
Chr04K_14950681	0.2247177601631205	-0.010719300203910532	0.02961557334241001	0.4682665840772181	-0.03648755505760688	0.07289960724038208	0.3114624543650303	-0.019181762432901414	0.03182735349398604	0.3777204682946095	-0.0082298928246496	0.029717846971987764	0.49728994697250084	-0.004678589556739012	0.032272051461262656	0.5418540686090123	0.002204775507809589	0.03163388709017927	0.590927349564417	-0.005797140862340491	0.02977436936739991	0.5254913827517987	-0.007486919045271457	0.030159617617783276	0.5084549920074684
Chr04K_14954955	0.9340965282208452	0.010131045181466309	0.03452005843058295	0.45424121554305147	0.0372274558785535	0.03928739633516528	0.2420591772459174	0.02613914727415156	0.034515692955536956	0.30103951156091946	0.008196167441497447	0.035864948129402476	0.5032190066928508	-0.09170761714996986	0.07718269522714634	0.05460410062947074	-0.045407705874846375	0.053322364496351665	0.23232110955807583	-0.04791604791161329	0.05161173278547398	0.21415244789907129	-0.01328935395422914	0.032467351856555755	0.4151336570595515
Chr04K_14957000	0.4591562231979042	-0.016415903996834777	0.03903931327487026	0.38281970477895355	-0.02330261346934191	0.03947342739669922	0.32187981604687455	-0.04161907874268582	0.05236772588797069	0.21519971661577741	-0.06044989441145089	0.077495015194612	0.17632174079363694	-0.0029492093052095525	0.03733368413357015	0.518134223264755	0.02161527524126106	0.04690472147089663	0.3810398769064923	-0.002820728758537952	0.03767911429888912	0.5177905779798216	4.786234598954209e-4	0.036140155028914094	0.5504492642604906
Chr04K_15047642	0.15846401071073973	0.0010215195747226085	0.029251819700151026	0.5797287212845254	-0.01103499878998031	0.02985197013179146	0.4638622202117625	-0.00713575977094629	0.02806510230308779	0.5051419428874819	0.002424876617961989	0.02896590696981887	0.5608633188132159	0.01625703276388668	0.032339805604290506	0.40317008802790033	-0.0038338314463035547	0.030527507639606065	0.5522538344265182	0.027761298249280475	0.03915045606898071	0.31623253222755476	0.009848657128224794	0.02957034935284604	0.47290465776912727
Chr04K_15049676	0.21076440339607794	-0.010599075663971473	0.030257782789344014	0.4571820084652779	-0.012091743498440846	0.02936915319399958	0.4362939050420419	-0.015288093207877928	0.029712666238273625	0.3982469525197425	-0.03186887713270852	0.04319102239416062	0.28175815923636394	0.0064904344803161235	0.03131360180420572	0.5117945403869295	0.012675296890714212	0.03325707363548564	0.4504111490223415	9.461180381278519e-5	0.02959156432288984	0.5826189666763353	-0.001389206660086908	0.028960267786533458	0.5655173441469433
Chr04K_15072605	0.4283759535511887	0.007706845348211755	0.029421189108751907	0.5684265424299277	-0.003600447792682139	0.026307967795842414	0.6107640800259979	-0.005422134302053784	0.025799410444550933	0.58729803006965	0.004664826822884035	0.027901995840619545	0.596724841089593	0.003153312350150915	0.027315488632666137	0.6048875527326941	0.08896439995796505	0.11783113605654445	0.190464170576103	-0.011412434561923137	0.03146196577394751	0.5374895823716043	0.015176934837449937	0.03084495242880174	0.48315497235790467
Chr04K_15116543	0.428777582198097	-0.029824075932641553	0.03094909733545334	0.2254769031591365	-0.04160012955937603	0.03378736479895085	0.15280077166960437	-0.02011407317302711	0.026546150719740518	0.28934302202333195	-0.009835088017347527	0.02791246888189828	0.423373971760057	0.023558397613157492	0.030881129457336638	0.2843594248468126	0.017221108463323708	0.03071834546785511	0.3551612853309862	0.007367081897884343	0.028269495961665995	0.46315711718105446	-0.00661897139836181	0.026707842218087786	0.46231289318769775
Chr04K_15119745	0.45192351454644497	-0.008363886271158088	0.028299462381569787	0.5633367415947252	-0.10124573360023743	0.13079827522689474	0.17579114868736812	-0.011607486377690544	0.027059572277453016	0.5201336254722538	0.013627584511365306	0.03296189284406539	0.5248775211246641	0.01672693257948146	0.032746244122539556	0.48738321619492564	0.0049089444776477574	0.028967616782425053	0.6091827975233599	-0.003664227481060455	0.028389531820680235	0.6238658651049727	0.008569393502177343	0.02825224907049548	0.565746371027742
Chr04K_15137160	0.5363307018389952	0.014542986859939783	0.03115928377378188	0.36913323309920526	0.030803914210577096	0.033065234495814694	0.21477532497559082	0.019497141639996225	0.029494591412872022	0.30197352511868025	0.001749797304171407	0.030257624657442497	0.5231894427136867	-0.032453174135158545	0.033868772317607716	0.20244032013901248	-2.657055980373854e-4	0.031042489956270642	0.5355094004056835	-0.05146036403643313	0.04411435812323664	0.12839226177965102	-0.019839962670164506	0.03055518125889977	0.30377251730581045
Chr04K_15138808	0.5780638864859247	0.023188407683708126	0.04390245617292055	0.37280935034251705	0.011907751054672074	0.035930771141719046	0.4481025451042137	0.03781521117039111	0.05113701245047969	0.27959340649986386	0.021162934114238394	0.0449033575999815	0.39868872787111614	0.015426309277491218	0.040159183137019494	0.42988100927892664	0.07810392728870576	0.10187294447587386	0.1773232845026995	0.03726364278237114	0.05576416224400699	0.3052005353710477	-0.01864739093643861	0.04505674000782464	0.44547048606937123
Chr04K_15139372	0.5431149782367763	0.011385161574113678	0.031928698514652035	0.42439087327855957	-0.0033175209780501517	0.02916865971689395	0.514741248487675	0.012160629813659611	0.02847811235576558	0.3964255723070269	-0.017550968086107614	0.03252964811830141	0.34637950281979557	-0.004827551548822634	0.02931571238996153	0.47457659404908004	0.024150750665569706	0.037012317577494354	0.3086365382162577	-0.009569004653430696	0.03007280704908112	0.4282776816744992	-0.04923548201790886	0.04587381486635074	0.1338071213041041
Chr04K_15141177	0.23559196757822184	0.0017072479432230535	0.029046446875877093	0.5487488690617848	0.009077083279218247	0.02852179789721221	0.4600720759611885	0.012853642177279963	0.028172178533704833	0.41132421721956813	0.011072615551916814	0.030349676144960303	0.44240506722594175	0.00810086850468061	0.029504173845674653	0.46980503777196886	-0.00705450848438728	0.031669622737563435	0.5075148216299774	0.02878485319664033	0.03773519920752958	0.28237702517031527	0.0018140278504753897	0.028681919914526226	0.5488368393672315
Chr04K_15142149	0.18286218133710594	-0.0024621989114317505	0.02992459464029989	0.5601317219536246	0.010987548685946912	0.029995135331405975	0.4600468228141737	0.009544912030527613	0.028911665658200743	0.4728877326821362	0.012227391014902968	0.032614037542998124	0.45504656877614696	-0.016140493265688467	0.03269801756435871	0.4015310252851879	-0.004847749440811671	0.030461045304837616	0.5295556992376049	-0.029211657922844112	0.04069404326518246	0.3045002015270061	-0.01002256047263963	0.030009689202654906	0.4675500534713567
Chr04K_15173165	0.2475141063759123	-0.002005246131764931	0.02846539034020708	0.5539941345154901	-0.01083842177798102	0.02813517015506223	0.4416198690534183	-0.007557220658592133	0.02687431361039712	0.47876462431257416	0.00542994420140036	0.02861157584143996	0.5084494532772963	0.018301162667131523	0.03075246877249135	0.35836224283276774	-0.011529203630971223	0.03167862662608816	0.4468646597095234	0.03481183701895619	0.0382985387086614	0.24385065536170236	0.007407987296686132	0.02797457428545592	0.480647646456829
Chr04K_15238518	0.924664510623193	0.010790733147221251	0.0405820160230509	0.46419543017669	-0.024920236467048072	0.03912353779069229	0.3147590191409406	-0.009827521204462918	0.033871885295929105	0.4362849463898463	-0.0027969032215493196	0.03888294038857741	0.5318076018578187	0.007873685298230055	0.037806965583028485	0.44504382693163314	-0.036591984645840146	0.05251759087633317	0.28190624330958114	0.0407644117401859	0.049193036414802806	0.23190518382767333	0.09797134928840553	0.08260857463091767	0.05908413759460874
Chr04K_15241074	0.6771734518286273	0.005343324148304475	0.030614395987778088	0.690845297176033	0.001953198165583606	0.027568042819899746	0.7225102976274684	0.004904827692547428	0.028208955659702016	0.6950136262617033	0.003846025802694321	0.030159076322214713	0.7023933805871128	-0.0011533576843227923	0.029748419715627805	0.7392050944464791	-0.01774926723100891	0.04466625510706199	0.6137599201589272	0.0042439194627597425	0.02984296477475692	0.6965206118702336	0.1852594455488759	0.1671948907051249	0.10572082495644833
Chr04K_15242102	0.2499619444270686	9.549562213444465e-4	0.026160847739251484	0.6483786715933968	-0.0018824310719339169	0.02524295213331233	0.6400290023916633	9.497774619379552e-5	0.024255714217500425	0.658883581409485	-1.1774721706758481e-4	0.026092194636994963	0.6593193951276222	0.05740518452178039	0.09022557457251985	0.27998756796663976	-0.006435413096314482	0.029627000369822628	0.5943222840796287	0.019209994024027566	0.03343660791410596	0.45788564177661245	0.00137988440480988	0.02550364771457994	0.6403255934722363
Chr04K_15243145	0.5122973442069014	0.02723952375998824	0.04199116900776083	0.32985603339564373	0.009823662040593184	0.03109586426504021	0.4757592002277534	0.0071043579703464164	0.029276157600055384	0.5003358192875802	0.003935421545663122	0.0317525783029975	0.5305297376872121	0.009806879630299538	0.031131601062966936	0.46435113133831685	0.011359264629502545	0.03465291242371651	0.46695464967119893	0.010796581021220142	0.03185096874738659	0.4599223909795961	0.06772407076564965	0.08458112243025123	0.14994467451075744
Chr04K_15266018	0.9945261900959589	-0.15770443570000506	0.12392519257279251	0.06389541701880641	-0.1365162028076302	0.10275722743083625	0.06225849541090267	-0.14526926023235762	0.10802917870072404	0.05737796722633015	-0.097757744093171145	0.09629759406076409	0.14227819947062148	0.06571474251686496	0.07277403717710795	0.17861028718919192	0.022582813154950136	0.0680055257584753	0.3844215352068912	0.01325540112921771	0.06342857854103609	0.4311052881455086	0.06293156586783522	0.07091928458769987	0.18911691120484236
Chr04K_15291815	1.120580250388927	-0.010144159887853652	0.035357315601347944	0.6463114440187294	0.002150976971789514	0.028446886349780764	0.6947253882413598	0.014498224016438944	0.03275618087718462	0.5887276778288794	0.006845665400374538	0.03360595057325641	0.6726354260811132	0.002575079079495508	0.0320571626693905	0.7195972259347606	0.016737961097719523	0.040531873057400324	0.5981608277089399	-0.007316241331350302	0.03206357750630534	0.6554002696891515	-0.18196028897493083	0.12185649657101244	0.03387599323961521
Chr04K_15294479	0.950231107723338	0.012440138575766188	0.03232568927108952	0.5351554717985728	-0.003614580357739756	0.026983374735945812	0.6186101512782509	-8.553907120903392e-4	0.026148958650078664	0.6502212671667763	0.021223461713700736	0.03674975134509988	0.4571203080354118	0.010467058111349986	0.02868187090569929	0.5318454992238772	-0.0064417517287466705	0.031379838142204956	0.6021262352012396	0.006535018716461255	0.028823429021925744	0.5828523513759014	0.12829342265503363	0.10643186978813847	0.04825199028804331
Chr04K_15298975	0.8046781004631735	-0.01757621972570087	0.02622519467828469	0.2904565880281659	0.0073699584516627855	0.025535727842680052	0.4287190884056639	-0.0041175821984492066	0.024562633258928688	0.4718798477655288	-0.012623602689019868	0.026180181973743253	0.3507036046957911	-0.01890659833233021	0.025037008328329526	0.2623625553980734	-0.010282457497906084	0.027252614649301624	0.38752479448313637	-0.01969196439274544	0.02595424871667403	0.262416319520164	-0.05421606970173951	0.03297562146623274	0.06094164466673446
Chr04K_15306433	0.6325413001032343	0.016682631879180367	0.038552391057573555	0.4569090752916297	0.007104571569058131	0.03182978462915066	0.5209181235694086	0.007836344183347404	0.030636753658657347	0.5159890443880473	-0.00905031598103741	0.03193584401502761	0.49622383598121866	-0.024995316671219	0.03590482130286619	0.34211274162774674	-0.0047136003662618395	0.0329342573296454	0.5465489327281035	-0.016238176124674982	0.033167020032461116	0.4224643056182268	-0.08378971700985054	0.0927996038604585	0.11117886062038751
Chr04K_15307103	0.44995596904286184	0.04267004560340896	0.05412835799922903	0.21604488054420629	0.0319752332215391	0.04055296286985512	0.25178212932862054	0.0501431922237703	0.05599258325326737	0.1718105749450307	0.02506904171079237	0.044933026367415876	0.32873481230234963	-0.017749500687431058	0.03768051211389985	0.3712596546999346	-0.024047939605505254	0.04485576388224558	0.3420335667385609	0.001748953044585901	0.0353926130639857	0.5356982122696993	-0.01047889487764704	0.03522670258896003	0.4421989539753808
Chr04K_15307385	0.4098371277053597	-0.0014423755491259338	0.03287349398429702	0.55748828259252	-0.024423674926456144	0.03728671860979407	0.3375710308348525	-0.021689101769830212	0.03521067447304964	0.3532169992901516	-0.001824212391536935	0.03270832111687681	0.5673679948134893	0.01792367807188132	0.03420472792503444	0.37969813774081607	0.014426271571746039	0.036973878891789255	0.4338505556527633	0.011329259842126748	0.033540862152246775	0.45477021820032437	0.0573710524013509	0.07690534225745364	0.18763072954830878
Chr04K_15369557	1.7630111753182598	-0.0670276288479098	0.05479414963093546	0.09416276750766883	-0.0878189025240469	0.05538775729691391	0.04017776129077888	-0.039535768919737924	0.04211225501299516	0.1673603595491545	-0.17173589266868639	0.09004076467307388	0.010335603228614931	0.03374287380312741	0.04912023260528981	0.24789479501851724	0.08090648269189567	0.06244530588949148	0.0809821522346838	0.06118293186671367	0.05356404562706518	0.11754668566625412	-0.051172620598019386	0.04813961925444885	0.1392003017255855
Chr04K_15400370	0.20054126222043023	-0.015565875613281436	0.031962068157616735	0.41055915409127275	-0.025390713634742927	0.04280128163647587	0.3298901017360709	-0.011027790028386258	0.028145737697372497	0.4495102709260683	-0.01997334845210481	0.03558879472408638	0.37263117212783514	0.0019206764859676195	0.03052869440150401	0.5644023986454431	-0.004338413468348237	0.030643060378531255	0.5357388856911517	0.0054233727084399466	0.03038679719217482	0.5343105604781013	0.010057444158336898	0.03128284074571073	0.482175588808187
Chr04K_15401958	1.250946381907183	0.0553793686042467	0.055117178498316245	0.13637163949521136	0.06265109860148423	0.05012585802620816	0.08390822242470262	0.09294985737431553	0.06481808935659468	0.04113346943953876	0.12132550721576126	0.09543144169025443	0.04689968402476312	-0.03894578730717541	0.04909116418036196	0.2052175376224814	-0.05185000066969243	0.05985501528969266	0.18102254570517284	-0.0388893430453477	0.05138088204122498	0.2230335565749747	-0.05969451711005855	0.05420465007728709	0.11493730547577452
Chr04K_15402592	0.2740897549289441	0.0060771508497702445	0.034446351347764394	0.5312084181114916	0.013165364468360061	0.035188266593419996	0.45946798708664466	0.012118008146798944	0.03385002290856216	0.46627167212553083	0.019367886534141704	0.044625890612369754	0.4264128365155506	-0.0057995678774877294	0.03428515941039176	0.5255607645896415	0.012011387948240235	0.0395213469623552	0.48700689365718436	-0.009625991731585773	0.035624948820873734	0.498266911211912	-0.04891522655468677	0.08156440983873392	0.27191541779264694
Chr04K_15404883	0.6436936659187397	0.0541493803109205	0.038179479020383066	0.09885389735364265	0.04239902002914758	0.03156288104098144	0.12318910573771155	0.04035829885141447	0.030633548821860777	0.12573599533123087	0.005123051504202978	0.028877616385805927	0.46667891784046844	-0.03132196668002454	0.031856628246062474	0.19366927579518156	-0.0011327191524482707	0.029828176799655895	0.51928346118849	-0.006690631194417177	0.028967067796741314	0.4484902002326798	-0.010997243343111295	0.02810019661302275	0.388422728183476
Chr04K_15408753	0.7434325356486874	-0.06429331230481321	0.06917565762663064	0.14369018699489178	-0.04624209153084915	0.052654377674262225	0.1837074480543215	-0.05083288278581985	0.054529932781901304	0.16091788707392296	-0.09605529331207978	0.0970593740773844	0.09481398249811779	0.007378301952296919	0.04309824020816623	0.4679951477958183	0.02180645905519636	0.05017113497709751	0.3687771055453649	0.01781632781627128	0.046550361570179534	0.3934596250227359	-0.020863446515907307	0.04481903831990768	0.3536432036553786
Chr04K_15434251	0.5780579957669255	-0.05129297378152543	0.04317723648002207	0.12129889642360692	-0.04082609408055741	0.03427857144291986	0.14614035430471228	-0.041581659847210406	0.034586755140862055	0.13827849671526216	0.001056347728367219	0.030224170217898864	0.5290240352299305	0.022662148044270414	0.03151983891365706	0.2750804726923524	-0.005716322387043892	0.03169362295505669	0.47317038343695217	0.014806758513339189	0.03132132913330316	0.3637063941146631	0.018737422716466966	0.03081494685175671	0.31578353185819685
Chr04K_15438305	0.3989935016539396	-0.019617502506177203	0.029407361990099697	0.3353941456029699	-0.04345007624707236	0.04532735542836451	0.1715770379640874	-0.007581669876183808	0.02554693942433967	0.4623675583266037	0.004360031507258648	0.027462507590140458	0.5152002458974213	0.027199130740128617	0.0313154488016268	0.2698590423384249	0.006321878078556763	0.028318381745440397	0.4910316137710543	0.016925005968429996	0.02911378660640586	0.36571202937907266	0.009950444940727873	0.026644984364832643	0.4372780798551428
Chr04K_15441457	0.588474155230741	0.045527225962183365	0.037959911494252166	0.12911170167234806	0.015771147255143513	0.02646693220321673	0.3215907307772212	0.011187246254691486	0.025322423633818193	0.3756982766364674	0.017373918194802884	0.02956757409522185	0.3228603618709204	-0.02545463016157657	0.030781519457602064	0.23686622855913664	-0.012595400539370269	0.029706194601366465	0.38129046745887263	-0.021164768112130396	0.029909366135467644	0.28285324042554083	0.017927237481611517	0.027882430023733907	0.30510342623432085
Chr04K_15499494	0.1223259212575689	0.004936385198007672	0.028124969406015176	0.536814021466062	-5.017102022984217e-4	0.026984773040241904	0.5953595280050361	0.004259815776494224	0.026322699159710083	0.541104351601379	-0.0066301188584498546	0.028647865688830883	0.5215116626184461	0.0034711486298471296	0.02886149036427906	0.546559269480309	-0.004707042811331662	0.02908382056291717	0.5451486005051072	0.025081924308011566	0.03532609376796791	0.33502813989612995	0.0028229040464192536	0.027456299643749574	0.5615475392850264
Chr04K_15538038	0.4528885734044221	0.013295138077162401	0.02887147851213741	0.4609764044035318	0.02572801913887587	0.03200661705606627	0.3471949452145323	0.022899478542476554	0.030274964562329906	0.36080386321188807	0.00773116762773842	0.028519383816125718	0.5286580096585728	-0.06162655621993371	0.07236722524131055	0.16189588789106446	-0.009935801902331582	0.02874325445238631	0.4986013640251815	-0.01700177792342858	0.030155462584950585	0.42399345555560886	-0.018307353066146725	0.029595226705643123	0.40588485596310775
Chr04K_15560964	0.32975976625017533	-0.028572587127141415	0.04097189130035996	0.29232142482028545	-0.029780388326246753	0.03816505026214206	0.27431082546920127	-0.038782526749176	0.045363167785045726	0.22038526859173924	-0.0059926652651827745	0.03257579217187777	0.5004194993740727	0.02397370667409414	0.03748574570869088	0.32052924854607184	0.0019184602000920715	0.03300790531271911	0.5412887377917022	0.0211861792598812	0.03830886995599199	0.3548528881396143	0.015809099730847383	0.03354250160118962	0.39272182592459703
Chr04K_15563268	0.5927872504606201	0.021830312959204935	0.03572120787094871	0.3030082915998528	0.0016077048386142286	0.029171333246898547	0.5137530705725919	0.009525626173675007	0.028714561446597692	0.41243951190989475	0.0611809807820992	0.05813873708437809	0.11058467039970704	0.010082464628343247	0.030932722064552783	0.40134752723391937	0.026634382951115455	0.040153307813635145	0.2746970386462382	9.265026814057307e-4	0.031786057381367014	0.5232129168567301	-0.00366432185746436	0.030428227583946615	0.5033434654992017
Chr04K_15569806	0.6206078374971928	0.031102978619847035	0.029014878259703024	0.18494987592072004	0.05007618510052152	0.033879516870759074	0.09111524348383446	0.0264651602898394	0.02580209217578795	0.19857423952270276	0.014902721429969021	0.02732221238458838	0.33789994628522474	-0.01843409095431926	0.029657515353360538	0.31409210739253157	-0.014190003783987092	0.030087932635235203	0.37090547848761046	-0.010460553721108632	0.02848859802109474	0.40876699770821245	0.008739489305977406	0.026356987991546562	0.41454458263175314
Chr04K_15578962	0.5185415060927214	-0.01986730974267117	0.04402780304989174	0.366621875426565	-0.03345297319081182	0.04948311455677078	0.2773863921545744	-0.02925944188448906	0.045314659645206284	0.2929573847176221	-0.07334668610985674	0.089241848799831	0.1592429451656323	0.013420660055853451	0.04345434900683231	0.4396330004240725	0.029861798837796227	0.05420284729719274	0.3356954839291646	0.03034591288178284	0.053301738833966765	0.3310648944893715	-0.029309354006529093	0.0496797255169323	0.315760765151893
Chr04K_15730721	1.5470645506204308	0.06790513611184387	0.056792999965392076	0.09322038221895444	0.09041798559580763	0.05691017716623277	0.034284048059022174	0.0981630349132964	0.06007401314426115	0.028451587022629506	0.142972139207152	0.09494138246281707	0.02930100508447921	-0.0951706270567457	0.06804708420077582	0.050182142091855564	-0.04502647876889377	0.05633432348869114	0.2031886920436119	-0.07408641386248424	0.0601995225426164	0.08821419817928522	-0.016501006787641128	0.04406285412468576	0.34871932401470784
Chr04K_15744923	0.31768774117287346	-0.018267009805940503	0.029797509201451335	0.34912127640817137	-0.024837989861614073	0.030085309640177197	0.28093269564054246	-0.03664756367062334	0.03412720598200101	0.20084167140483833	-0.010116700624527509	0.028998514305850397	0.4397897172334677	0.016155706547719504	0.03177708238537174	0.38114158493037853	0.001501454191050289	0.029548488142197463	0.5536209940273705	0.001417170148914437	0.02875278115178516	0.5570285869394723	0.00743895967288083	0.028411903026706497	0.477931457826874
Chr04K_15821123	0.31859176067124445	0.026738636486838305	0.04524559604489968	0.3275994759819025	0.025055778712704885	0.04040039771433363	0.32696427756522284	0.04484474604385294	0.05957654091548592	0.22207366376133447	0.019510085316010235	0.04318918139600319	0.3907996175971772	-0.006734602248189701	0.03574038356647298	0.492244760164846	-0.014241981205245757	0.04081426500670013	0.44173324573630335	0.004399635957864705	0.03582442074811404	0.5237459856117659	-0.013319712329725657	0.03726249905301792	0.4400517422718975
Chr04K_15925687	1.8809982268082397	2.042982403800903e-5	0.06601385825046889	0.4944319868102166	-0.037529964369072466	0.05735361617086797	0.25597687432734784	-0.10824031160431377	0.06299083907009108	0.0391913749674242	-0.2626023629399351	0.10255540530008461	0.007315019753766805	0.03416001542561975	0.06432062281938757	0.30173475669726274	-0.011867761404218673	0.07057994952007603	0.43950761306705566	0.14984108683405578	0.0764292268545558	0.022821761251070428	0.05180311549289621	0.061386979053205754	0.20024758197745457
Chr04K_15943956	0.3497674374803391	0.025250798985704745	0.04445415113118981	0.3405373760230258	0.04531699282036573	0.06036126373572831	0.2302324007359588	0.025510002256476264	0.040934994727098564	0.32281403373471934	0.017884600981502394	0.04317416183571283	0.4094804405600171	-0.029820911427847194	0.04731989965615213	0.30884110013571764	-0.030906952646469046	0.053881727700575824	0.3239838699848213	-0.03019234770174383	0.05102598817147403	0.32213974465705586	-3.650481264059976e-4	0.03521568600298913	0.5523565694196282
