## Supplementary material for "Diverse Genotype-by-Weather Interactions in Switchgrass": Dataset 1 (part 10 of 25)

Marker	log10BF	Effect_Mean_Gulf_GreenupDate_TX1	Effect_StandardError_Gulf_GreenupDate_TX1	Effect_lfsr_Gulf_GreenupDate_TX1	Effect_Mean_Gulf_GreenupDate_TX2	Effect_StandardError_Gulf_GreenupDate_TX2	Effect_lfsr_Gulf_GreenupDate_TX2	Effect_Mean_Gulf_GreenupDate_TX3	Effect_StandardError_Gulf_GreenupDate_TX3	Effect_lfsr_Gulf_GreenupDate_TX3	Effect_Mean_Gulf_GreenupDate_OK	Effect_StandardError_Gulf_GreenupDate_OK	Effect_lfsr_Gulf_GreenupDate_OK	Effect_Mean_Gulf_GreenupDate_MO	Effect_StandardError_Gulf_GreenupDate_MO	Effect_lfsr_Gulf_GreenupDate_MO	Effect_Mean_Gulf_GreenupDate_NE	Effect_StandardError_Gulf_GreenupDate_NE	Effect_lfsr_Gulf_GreenupDate_NE	Effect_Mean_Gulf_GreenupDate_MI	Effect_StandardError_Gulf_GreenupDate_MI	Effect_lfsr_Gulf_GreenupDate_MI	Effect_Mean_Gulf_GreenupDate_SD	Effect_StandardError_Gulf_GreenupDate_SD	Effect_lfsr_Gulf_GreenupDate_SD
Chr04K_15963410	1.1669721253970737	-0.0034061142926525346	0.03791631296013629	0.45691199496650126	-0.015565868829886833	0.033771112170022835	0.3294339748190249	-0.044826030997233875	0.042262269611917085	0.1249334959482098	-0.10230444115777401	0.07633804872924811	0.03394558284970639	0.006764396615321166	0.03702815232380009	0.4468892860215934	-0.022887611771937953	0.04426363733049042	0.3186384455046497	0.05992820145714223	0.0517796865547685	0.0957342425555923	0.011406474826415752	0.034790351102069565	0.3823805704036988
Chr04K_15964367	1.0665066988993914	0.04013253893166924	0.03498805152890559	0.12120728464833613	0.03926013364523727	0.030623394286594385	0.10573205767852334	0.06162863292811493	0.03933625719604039	0.044098823736933176	0.05474257321354829	0.0460889311574766	0.07846502348328122	-0.033414629270999675	0.03502699274128461	0.16531460148163402	-0.008283163797366771	0.03285052087073238	0.4088276733768156	-0.02974545466145725	0.034673808524474214	0.19970892893342385	-0.015038707955912636	0.02993468503709639	0.3203012063532773
Chr04K_15964645	1.1182598900172922	-0.008795272253621748	0.029358716939297848	0.38962937894569716	-0.019484335008040594	0.026960463855988118	0.24350301456728207	-0.03610164096990327	0.02982916144161952	0.11019095720093597	-0.030798125594473962	0.033781097595417614	0.18069363644167946	0.04774974895172211	0.03628539169022234	0.0740375114800152	0.006547415830356381	0.03062814588342125	0.4243146927646202	0.06791834314459402	0.04152629735542297	0.04037862541890178	4.1207947592928186e-4	0.027630593013998356	0.4987777829743763
Chr04K_15964786	0.23332168145039578	0.030682838153862014	0.0426092700812004	0.28754647626791485	0.02212962175617037	0.03408367381051051	0.33973496319281377	0.0319427277452723	0.04052206307586683	0.26587107538040833	0.00547865865534356	0.030803058635162056	0.5132457123959621	-0.00940035703107266	0.032080949635291206	0.47159202633092145	0.0025755311388872258	0.03177493774480249	0.549818080410446	-9.423158247763962e-4	0.030778786063159126	0.5731259830756787	-0.00690077974005229	0.0306604608775453	0.5027751640861063
Chr04K_15971967	0.11874039025103467	0.0031895867910855685	0.0299600578394922	0.5657129777219845	0.007879136360901309	0.03027915903885164	0.5124334337304736	0.0074161769436002795	0.029283938704024737	0.5137990289156398	-0.0062642925778476745	0.030394124334037265	0.5266492787644079	-0.013431166535874934	0.033344037474334856	0.44589814037299724	-0.004100373015981326	0.030666631278475024	0.5506788154695186	-0.02241724238975545	0.03955524186971943	0.3733578405601158	0.0028709932832200157	0.029877006210780505	0.5716035588181769
Chr04K_15973497	0.2545105412089767	-0.0021213831388416883	0.030324019423444697	0.56929935716691	-0.020906537671960598	0.03400476511863867	0.37633762695955064	-0.0195900213555947	0.032930045683393694	0.38111964617470495	-0.0013123028774653896	0.029865886457456782	0.586793865036801	0.037436642453885886	0.05513499122954272	0.2715150297015397	0.009746985172484035	0.0317734293776604	0.4876268069832993	0.020070257800524908	0.03608294508017261	0.3904655037143774	0.008985868819304228	0.029482991344268693	0.48873469244462187
Chr04K_15982858	0.8618765902079569	0.036575101874256305	0.04450045739668524	0.20566903990832905	0.033402906045087805	0.03773908299239133	0.19557823732933427	0.0810090459487679	0.06770571852742199	0.06652195603221055	-0.001147377874768834	0.03989808887036322	0.5167339857325062	-0.03932560736012414	0.04690955546834845	0.20030427897597014	0.02627777972144572	0.05079159148644651	0.33288363954214495	-0.04224570416955798	0.051770428660458036	0.20738058908689516	-0.0034992851639334683	0.03724139868006934	0.46623814736304536
Chr04K_16000581	0.6864136977045154	0.009034213229082393	0.03467838797180224	0.47658838011133176	0.02414624906687128	0.03587565454182631	0.3304398578233344	0.030405777623865156	0.03964311766875085	0.28919934823385673	0.012941506525499288	0.03824598827005817	0.46081989459087813	-0.026348188653838846	0.03829930895390602	0.31477444646324726	8.5372295426015e-4	0.03552302813583373	0.5734223457228063	-0.023770322548776902	0.03969193455950779	0.34860933331077293	-0.0849753894588425	0.08773151397035352	0.09555240251059027
Chr04K_16002611	0.527694524060489	-0.004159616592522838	0.02678604432510126	0.480446366962623	-0.005849577643508914	0.025940791336060344	0.45934699015999203	0.006512662965544273	0.0248361590141221	0.44952531328486595	0.018935920193923598	0.03013065163713327	0.31860357677940393	-0.01732752191586369	0.026971159417590446	0.30540551485492784	0.0026318854692533797	0.028219210770815465	0.5141334381720294	-0.04461167917398762	0.033563981746413285	0.12637140717441986	-0.0185554468707546	0.026332584562064998	0.28849978795915476
Chr04K_16262951	0.17744274803248145	-5.766139419901922e-4	0.029219935671314118	0.5803908513015432	7.817064595929896e-4	0.02823135472355133	0.5833222186432141	-0.00205510335099715	0.027311588219103074	0.560771232765678	0.012054044139511869	0.03227592635202788	0.4582129531871155	-0.01344871385945532	0.03244093038013624	0.43206988116885503	-0.0020460242816254374	0.030027445571805235	0.5627052272440076	-0.02990557016707569	0.04109403021718608	0.3001499874828557	0.00362799288683274	0.029280338860069286	0.550973878383197
Chr04K_16374481	0.31056679029829537	4.8751022178528374e-4	0.028177620192339287	0.6098058301264333	-1.285712851153162e-4	0.027475856717663904	0.6204184952632085	7.347538298785557e-4	0.026671559339866337	0.6096150419426842	-0.0014361164662630719	0.0286007317550728	0.6135208802286751	0.013256356977137871	0.03100740412798885	0.4606138351412553	-0.0022734285273036956	0.029495921625115544	0.6025396101737492	0.004335032128536716	0.028117416507550102	0.5614749276502973	0.06106451086411516	0.0913415596479424	0.22227488925258737
Chr04K_16401333	0.15747437466203304	0.028592273831643217	0.0369970085523202	0.2976025078692641	0.012141968048624156	0.027853422287548484	0.43644108880118315	0.008373211383797256	0.026347084050660968	0.47888423547671566	0.004687389159465543	0.028023745032337948	0.5295949236605961	-0.002893672693299656	0.028341511378129704	0.5560721802369015	0.0083906805299319865	0.02963000841553689	0.48866817251802663	0.009060645447446313	0.028922322914902314	0.4785428105251279	-0.0030185879455929534	0.027665085500602465	0.5584061562860974
Chr04K_16417735	0.2361632416010672	0.008308456706082486	0.027501710814792128	0.4652697537641378	0.007901660536389628	0.02675296754366361	0.4684789414858429	0.0030231759553097227	0.0252029866574643	0.5299376366812625	0.008119685039837043	0.02786934740732788	0.4686655550271297	0.008552823700192495	0.02743145792721684	0.45599201156976754	0.002609250984289755	0.028437206235661733	0.5385135806484069	0.03224464311865474	0.03466074625017194	0.2439402814273413	-0.0010304128836614056	0.027057066589377947	0.5736811311039467
Chr04K_16420786	0.5186683051582189	-0.01966222874523588	0.04254976074514663	0.37549942486563215	-0.022097243658928983	0.03927561576032081	0.33806842350619204	-0.04483795254366582	0.05526602462395291	0.21532504227351335	-0.032262198824247634	0.0544066920093997	0.3135319478684693	-0.004012514315799139	0.040550594026720725	0.5378166486901101	-0.012066841443037931	0.043415300616418774	0.4565846674402434	-0.003612139975489892	0.03943922396987547	0.5281115417073863	0.062080767450705364	0.07385316239062627	0.17306199233456476
Chr04K_16437802	0.2916362034399989	0.021793411109267923	0.03301605573578527	0.34176493849197326	0.04243495596415973	0.05575331401631627	0.21907771854206837	0.02613460833432274	0.032779555216461	0.2948495452136388	0.0048816142230589344	0.02934488516624399	0.5199616084950331	-0.012309977385554026	0.03201868721707879	0.4385821718035051	-0.002141048777524899	0.03037077172136676	0.5610888527389464	-0.0077557785642375565	0.030553836415637883	0.49753268832923336	-0.010862953759745908	0.03061569354234716	0.45997167828727903
Chr04K_16441799	0.7176534778803828	-0.03997912081995928	0.05699360364196232	0.2626005011935354	-0.07129010518974922	0.07270091538602659	0.14972780974483968	-0.07407524098976354	0.07631905067678083	0.14385354239699466	0.022289818136882317	0.05328276527821328	0.3900292528261781	0.04464882145415281	0.05590177275310857	0.22250796773828968	0.08089565596707525	0.09630279004519506	0.15801133422830235	0.017462783818358467	0.049176421870302627	0.4070717115443	0.032451574678924774	0.04903869925597911	0.28505048620088613
Chr04K_16457782	0.23495428735432727	-0.001633310553473881	0.02468312696606849	0.6622804114103309	-0.006950138643368237	0.02497522709005751	0.5957053608008589	-0.004081112341470054	0.023548170571296476	0.6286829686105861	-0.00160313295447874	0.02464478968816594	0.6638654603389205	0.006689565582343221	0.025465282111939675	0.591237095207477	0.08569172317908878	0.12665877846158646	0.24957208333729425	7.713169271835608e-4	0.024593776629116243	0.66907980429292635	5.272527144513759e-4	0.02418723046598487	0.6714967424253278
Chr04K_16457806	0.1355690350128644	0.0032123029161979185	0.028041419108094864	0.553064250299773	0.001725357206246944	0.027147593469310928	0.5704792573409879	0.006903738867945944	0.02670836530121852	0.5030124521292921	0.001318890222853034	0.028002822307274175	0.576253624839689	0.007100933485057067	0.028941782344517598	0.5005528937297662	-0.005202983029465224	0.029490699311636264	0.5384976535815879	0.026259275615620786	0.035859822571629306	0.32098494082852835	-1.9613282963200106e-5	0.02781659427582237	0.5922650312630557
Chr04K_16476769	0.13579466728799694	-0.0025192246339716144	0.027736574074093346	0.5622110746033803	0.0035955443094354556	0.02709141638871058	0.5548664624723817	-0.004188382142267637	0.026144301694511807	0.5383007516139471	-0.007531064652964571	0.028272485661249666	0.5006431754278027	-0.007671413593390957	0.029250096062217824	0.48918302832173	0.0035039279953289304	0.028840550973657973	0.5590094075847094	-0.02604258677129082	0.03485211084378487	0.32045582487451474	-0.003935866625130578	0.027032647825326755	0.5423885139509664
Chr04K_16481093	0.5379913692644717	0.06334839552776564	0.0815677640968025	0.21196748389280545	0.044836794224837925	0.0602017990321393	0.24591887918257505	0.08514200354091438	0.09733583826705511	0.15405170438404361	0.07690937632560363	0.09883482106610991	0.19784207302824608	-0.01688443474924836	0.0511446612744703	0.41545798852190075	-0.012480810043729203	0.054108249078638274	0.459989344715795	-0.03770209279065973	0.06492084178900105	0.3254348771996395	-0.011850997071941587	0.04824726218423921	0.45254777169508165
Chr04K_16486072	0.4508044192016666	-0.048494565954659834	0.04858164783881401	0.15667410020311012	-0.036549106233677985	0.037273444381953916	0.19256894727242835	-0.03491768335710931	0.03588514676961978	0.19660057607672343	-0.015088101435175862	0.03277628690204947	0.3758110450416169	0.008407993394385846	0.03202432036747817	0.44686511701834125	-0.009228134744054454	0.03343124828188787	0.4474494840129546	0.0038194345856866346	0.03137781462046084	0.510607822046117	0.011747761439619035	0.03185660588790368	0.41866961981480455
Chr04K_16604621	0.21822783466622078	0.007919374460511318	0.03307466015485025	0.5004825526188903	0.007931307483273963	0.031191919489359923	0.49416100399462415	0.004659145790356128	0.02963088773143629	0.5279567919902065	-0.03638088974130462	0.05420480265912257	0.27771991164505017	-0.014264534744344179	0.03446195448994477	0.4244939276497851	0.0014757215912567095	0.03285714869289964	0.5718560769761143	-6.687619386070228e-4	0.031707472086580514	0.572375709719286	0.001757378851532944	0.031165699986254184	0.5693336522560623
Chr04K_16629959	0.5616604736753558	0.020939755709284243	0.027543992894009238	0.26830116242374286	0.041740950208839465	0.03100264225637259	0.11987292624190357	0.033431289651363515	0.027576367376457113	0.15270520079946637	0.023348362706859173	0.02856064047884195	0.24817735729577906	-0.007135749388131453	0.030150742280924715	0.4530244678456018	-0.005701232881032051	0.03100114475685146	0.4797289377042878	-0.008290780184520025	0.030266626991164017	0.44770366978509046	0.010851080838511034	0.027224854505519456	0.3891256830222185
Chr04K_16644699	0.665291481553181	0.04248216339470245	0.03612730940515565	0.12536733283694873	0.021553405130456435	0.02713162121763545	0.24649450543681567	0.04507869097887164	0.033977025317624455	0.102183574767019	0.028170425177973427	0.03109337733232437	0.2060787791772512	0.010917737332499967	0.02992023221672186	0.3908320099532733	0.01415898651224527	0.03101441363012307	0.35515957597145714	-3.2427924546538794e-4	0.02939708428432097	0.5252690132164477	0.006007966633765788	0.0282064044583259	0.44626722111358735
Chr04K_16689631	0.18542862203020935	0.01455105578837593	0.03362924364651447	0.42558269168576135	4.043868883148751e-4	0.028778638175391523	0.5778599407389413	0.006479719333545321	0.02836780583676602	0.5040734341173663	-0.0030596284594630544	0.030415173199495788	0.559123447951124	0.008371290062834068	0.031046546598030796	0.4814817547163732	0.0057698604515444485	0.031337752949612434	0.5191216978070461	0.03028177985339275	0.04328895124788626	0.29854225398939027	0.0019563052139728956	0.029459602593176995	0.5586326043464809
Chr04K_16738480	0.3939437118726121	-0.011803893655202716	0.03416222907995638	0.42801677896602175	0.007620166733495848	0.031123360333269772	0.4734895635813552	-0.008580786572214442	0.030831417672586278	0.45678408537410486	-0.048879885233395044	0.05680976723315693	0.17968478634292717	-0.016696345073063088	0.033115515564796603	0.36149647367247595	1.0599120293410612e-4	0.03336101757243645	0.5512206303597993	-0.002626655152794934	0.032064136637325165	0.5190338682964033	-0.020055892309813448	0.034139107331118704	0.3345960332310912
Chr04K_16759401	0.7066667318259262	0.030658226045853065	0.033477708707894405	0.20620619133502033	0.05775878101388351	0.04191292839105357	0.08512191507415114	0.03839615125123264	0.03254884943630855	0.14218921590172817	7.058834269616123e-5	0.030660162314023676	0.5305066610879243	-0.036252144274496634	0.03393452095707234	0.16810012482979042	-0.009521191276459375	0.03181535617458157	0.4162685910498334	-0.03354391153951792	0.03583541109782163	0.19429371264113393	-0.023641387936667167	0.03137204758822876	0.2588036186467625
Chr04K_16778652	0.3399999911536682	-0.01996574486003083	0.031183282038961778	0.33044911414573086	-0.0212016942248253	0.029943748427044968	0.3090565054205463	-0.024937061738176346	0.030687148656389284	0.2722100641743366	-0.037785831727997335	0.04094710229303609	0.20968181842426892	0.010497000081967784	0.03098542900323024	0.4425875066909437	0.0014099518892664318	0.030388478855243678	0.5512047717724594	0.008226451059496471	0.030324663138218685	0.4719025230730929	0.0019086970866643751	0.02860625972639283	0.5450722632586358
Chr04K_16795936	0.3208278923029066	0.05115991559776261	0.07635085363858571	0.24457421819328753	0.03300182812918651	0.05050533749905863	0.3037020225301921	0.024490627708939994	0.043223396659305205	0.3490608901651038	0.001248573881149253	0.03801675065452103	0.5583739589026716	-0.03651534787891937	0.05763234633940385	0.2931566876146686	-0.0024194285019320835	0.0392227255151661	0.5416756388774306	-0.024633727432653726	0.0488547724976969	0.3719641008025224	2.4782779000653496e-4	0.036322336682477266	0.5623849823639367
Chr04K_16819627	0.9670921356619983	-0.06142075714752243	0.06616138932155094	0.16926094029976968	-0.03630645995243094	0.051550657314864544	0.2519354103889221	-0.060657446533933526	0.059435601729458463	0.146948356406027	-0.16801197661894882	0.1296958901183483	0.05129076175698222	0.016905068334136034	0.054669019433885496	0.42145229036185006	0.024482452009799746	0.05941600723496141	0.3648741052303149	-0.0044040337329408225	0.05288957471825623	0.48316305240633395	-0.03185220743762697	0.05431034800788546	0.29814847854001303
Chr04K_16828487	0.45483563654011694	-0.009900462940440303	0.032452203372384025	0.4312014573430215	-0.0034251453661990933	0.02988319137699361	0.5020033011241755	-0.022938528417129678	0.035078312987655666	0.2983471036046137	-0.054200732092401484	0.058077951143283256	0.1504376655447872	-0.013257974557679306	0.03252229469859171	0.39077241324402867	0.0017313597594454519	0.033671858658792346	0.5386783931627177	0.006147657152833426	0.03326862306365105	0.49366295867546317	-0.01226792451927416	0.031941413954172264	0.4040286934639933
Chr04K_16857129	0.31352018804436144	0.04664140104963903	0.06734973573369497	0.23033951430194013	0.025095951129123904	0.041979611125998045	0.32831575536567925	0.02093953218824017	0.03767011690014023	0.352316941080583	0.02314421130419361	0.04378454194531872	0.353178633188059	0.006632018615688505	0.0365356794577948	0.4977687324432869	0.008295525526265553	0.03754639055197006	0.48359006512324215	0.00814945335132837	0.03591089073715474	0.4810957099938672	0.005326337134280888	0.03418257312452427	0.5051606924559146
Chr04K_16890812	0.3852002750085362	0.004894337107442942	0.022398779027992595	0.604671186233372	0.017334030560686393	0.024779741665341363	0.4494000791812247	0.010352484716014677	0.02151336796005501	0.5192967957775616	2.884431868353155e-4	0.022001808308373356	0.6706036990967976	-0.06244336538430205	0.05821043432896505	0.14630042308653457	-0.00859230892476526	0.023615498236831248	0.5563891468120907	-0.015137113419305705	0.025060358240720445	0.47925921980654806	-0.00192296874797339	0.021064015535686487	0.643543422209151
Chr04K_16924695	0.4964919496702125	-0.03621822586000765	0.03423423622554629	0.1820661562291913	-0.04517229516856735	0.03575099873551346	0.13443864968335817	-0.038138740154798345	0.032185181659708836	0.157008673750477	-6.80126620914954e-4	0.02922631884808592	0.5318130766592183	0.016120071334285287	0.031673188976950886	0.3553708156262012	0.0019070373481887154	0.030505109615686313	0.5260883357401865	0.0043282842757963276	0.029833779437643627	0.4974846965725199	0.003918136125777758	0.029279481397815266	0.49835721995880994
Chr04K_16947504	0.2235438623450195	-0.006750717897572457	0.03014586956936091	0.49679205851744845	-0.0069730158283979535	0.0293596687765877	0.49398609009550776	-0.003112777288634686	0.027618092473152698	0.5375672612268835	-0.034814226890249364	0.04590785135523794	0.260703973961142	-0.0032957383410890445	0.029925141488825725	0.5283867626950364	0.005549269324610745	0.031884515626627655	0.5264362884229057	0.001137512150913764	0.030238499406841965	0.5756465223519709	-0.012448636750315	0.030691203375692422	0.4311183323563028
Chr04K_17165718	0.23591315958036957	0.03609026872707108	0.055935232264517534	0.2850003836075854	0.009755263604564591	0.03192461928440603	0.4668598115498864	0.018570518149349395	0.03589506431253478	0.3829950572420252	-0.0060023422207032655	0.03446105938032462	0.5268211719166306	-0.0022423420361569325	0.033044807977939905	0.5547519265600014	0.018675292848497643	0.04293062102525295	0.4086874437917601	0.01448062658044341	0.0375437257837238	0.4361250772770445	-0.004589252350058133	0.03263240550470541	0.535467612761324
Chr04K_17169772	0.27155478103884717	0.01262774201727833	0.03935276299426801	0.4578667075889947	0.022493127763259884	0.04455481428111334	0.3781628019014187	0.008698341615742854	0.0347174613239622	0.48601114845748195	0.016419056007411136	0.042901751039456454	0.4327766307212376	-0.020197185028561944	0.044446165170665276	0.3978642129596438	-0.008057725857024857	0.03908499076457279	0.5027118443113389	-0.04331273035627486	0.06901514610549786	0.2790799568673449	0.015577797257391076	0.04145922799749235	0.4388675096372894
Chr04K_17293253	0.49246870538407933	0.014974468594443902	0.03025738235130184	0.44975265329706005	0.0033268148923881486	0.025475425865074137	0.5761009416637923	0.015370603928355852	0.028012050409606713	0.43225538948238995	0.011411893702664806	0.02905734708347866	0.486844210637956	0.009369058409107848	0.02798662491766095	0.5055533310601195	0.07746605146749297	0.09289372747713094	0.14957006241779808	0.003062902353990405	0.027310550707391468	0.5838850476964107	-0.015853040640259622	0.03048213007796659	0.4483075177962912
Chr04K_17325072	0.18078091955234502	-5.282334703464517e-4	0.030184678733417132	0.584649526435844	-0.004326041160908337	0.02945503016900445	0.5400671150791565	0.0027139508907916385	0.028249655676866114	0.5541902408628012	-0.005465201258632761	0.030828653860496852	0.5292186466619815	0.009742167684486215	0.03206127821186824	0.4747047456261234	-0.008798257427487419	0.033293788900628604	0.4962653812923078	0.031440582999372066	0.04554392653304061	0.30098939265723484	-0.0020509130086267574	0.030000358189940096	0.5683220307167274
Chr04K_17368432	0.46944853646058426	-0.02359502648596406	0.02977045318801095	0.27470440367052107	-0.03986243673729901	0.033776537325855185	0.1583464021793768	-0.023245942262787454	0.02723124227219315	0.2584084627529398	-2.01237282736432e-4	0.02794198714420068	0.5490970529063421	0.023345681919732995	0.03083051370040481	0.28536393901901774	-0.019962788454555604	0.034544407869189546	0.32470155765636477	0.01823110648708137	0.03020166892242535	0.3396415090104855	0.01627200036634207	0.0285192031733264	0.35069444128227695
Chr04K_17397965	0.8214399715900508	0.017169186755315497	0.03188517667326868	0.3380772041407526	0.039114888358886435	0.035357861576610736	0.1610091955290478	0.026771030247122147	0.03033377349578411	0.22994232753750773	0.007691712070217804	0.0319472476872923	0.4540747466900422	-0.026339621678678093	0.0322136604720813	0.24411767573864518	0.002430433806099775	0.032155005912238153	0.5155892473113128	-0.010301176930851965	0.030959538508221047	0.41100879316839656	-0.0667843903038995	0.05214131871987041	0.06914439944966932
Chr04K_17398366	1.0306725816663824	0.04256605993656564	0.052603487201106795	0.21364604360713407	0.07627223907954336	0.06520813540547983	0.10121997361537893	0.056797776608928464	0.0533059859108542	0.13461973136221222	-0.02230838280460577	0.04799109129741519	0.34994399038158885	-0.10118526805607558	0.08636423176677625	0.054007014963045163	-0.026758376293211178	0.050349494915717004	0.3197215193518924	-0.029862684571911137	0.04829313769096611	0.2873179257371161	-0.07272591614050083	0.06762834827320421	0.11132375074139778
Chr04K_17398370	0.32450236390906634	0.003847233093176779	0.025264660898218962	0.5592545354067825	0.005218573872416108	0.023912380284805284	0.5355997453295038	-0.0018267955299379015	0.02296027619291127	0.5804898656700305	0.01226663640190348	0.027092095666092598	0.4543538375365729	-0.037993205890539124	0.04561017950556178	0.22267494818752842	0.006953964491745918	0.02680689632078051	0.5223716897051662	-0.02692485888200961	0.030601853798721955	0.31273544276119525	-0.006610419940443553	0.02451593319843568	0.51375726480295425
Chr04K_17398925	0.7687637655021329	-0.004569406801017681	0.02904099391362604	0.5242799418241002	-0.01719905794722909	0.028748258443956117	0.37046638813697286	0.0038962844682496937	0.026784323760771035	0.5375442533688813	-0.02503283371494397	0.03770160950542136	0.3347469198823285	0.06511007415439686	0.05936000926341773	0.0897394811156069	0.0074630101067878	0.030239219112424658	0.48791468248626396	0.04218202019192447	0.0405876632355453	0.21754333900662717	0.00979830573272812	0.02754533349720679	0.450102420642166
Chr04K_17401890	0.6336739697798114	0.009366975472890289	0.04350507442975525	0.5882258547700473	0.008129104771421754	0.03920097238801183	0.5797350720332154	0.027731344962124108	0.05244907526560717	0.4682533768383371	0.006092086394392819	0.043552889887856605	0.6208348420924996	-0.0141220340089866	0.04303009150449354	0.5334154748160305	0.021244939047101143	0.054438115454372486	0.5313876082539628	-0.030640731507357855	0.05854437461290084	0.4616280843962013	-0.15865566785517324	0.162291392928524	0.11818684068155905
Chr04K_17479158	0.5533644969237032	0.05400980411997712	0.06533089213404307	0.17790449811055958	0.054188344343901365	0.05839350865897873	0.16069136027049302	0.06355215541564428	0.06884387239187167	0.13652021502260525	0.006731850534135499	0.040075469147573005	0.4817153224784508	-0.03899448928110955	0.050912759352811934	0.23032174146915962	0.002676623180932463	0.04169711118460946	0.5320522673219614	-0.024469837952336083	0.04597326676689756	0.3359961881309602	-0.028579705801779907	0.04469848204779725	0.2920613259238177
Chr04K_17520042	1.5265222829031408	-0.06290847746306834	0.062346846517412124	0.14707689429461102	-0.08668754438516219	0.0608056956393399	0.06448720931479324	-0.10140491545098493	0.06304459114856671	0.04150961172949896	-0.2245334414377495	0.11679928006419822	0.014762109906524823	0.02934103074673626	0.05750814150049352	0.31314802833325084	3.8470006727155115e-4	0.062275908067526	0.4944780364662192	0.06089523591216847	0.06220013541546434	0.1632662050478404	0.02187337439436602	0.05424175274883777	0.3490167800986008
Chr04K_17536029	0.3981458784497996	0.01600410875057347	0.03510946374059044	0.4502061887152655	0.013058819762923975	0.03131239622739189	0.46778927969022865	0.002832832279006826	0.027580858111146404	0.5757064395786644	0.01370821518283223	0.03508144704128775	0.4756476679343815	-0.01227548232872839	0.03350033567290729	0.4859581509220974	0.06543411371998639	0.0964064222601348	0.2255632257589182	-0.01642761283025208	0.03486463951771502	0.4487790877960707	-0.0170053059588562	0.03447050586029449	0.4404135511200574
Chr04K_17536037	0.9803989587466551	-0.035902324048167324	0.03179136713154711	0.1416272393513467	-0.06295647661060669	0.035560708880971716	0.04709216523135096	-0.047381435590267744	0.03079182203936977	0.07408524768882807	-0.004659301101121403	0.03019286766293208	0.4586689707447852	0.045877528418483	0.03298953519217619	0.09113094580206718	0.006402079525145228	0.030956145744720213	0.43310839096902354	0.023462299151459896	0.03098289238417663	0.24166084827166703	0.037245126455187454	0.03138440393569403	0.13049430479085106
Chr04K_17536779	1.7856959724638894	-0.029539226484267975	0.04707720257347616	0.25265879760459087	-0.0871209256559404	0.05333336452363129	0.03149053471513674	-0.06873014669110783	0.04535208951306771	0.04792744643802849	-0.1754259756494741	0.09433745697551166	0.008758545585036637	0.03301535024404317	0.04710604444106884	0.24020452642547344	0.0045631452876955525	0.05023573657694729	0.45475359324114023	0.04944995148947626	0.049156291318778265	0.14888018112837934	0.03748376458638702	0.04361754788098875	0.19147664763539948
Chr04K_17546973	0.3397090673528443	-0.011836396701812758	0.02612118212317714	0.5153746703916053	-0.015013524265075661	0.02621385967582432	0.4760974942609437	-0.015512381285450336	0.025649120881282978	0.4648531385687571	-0.00491154678219443	0.024589040036649627	0.5990475408391854	0.061098487918201425	0.07413369465317979	0.19595832041087263	-3.9972462913973386e-4	0.02485590650141463	0.6587972497539939	0.011814135982926835	0.02594960604287726	0.5139295434528023	0.014141601230166901	0.025968673818672044	0.48390603356108675
Chr04K_17624566	0.07536862227296498	-0.0033651567248518637	0.02817806786236805	0.5632816927269002	-0.0039765959851133775	0.027876238643842442	0.5545849029481369	-0.006658663019577703	0.02727920002394481	0.5204974112146785	-0.004170182732965133	0.028138557097596783	0.5528795778064886	-0.00531167271403632	0.029559526300781774	0.5331976735956714	0.001937343667873921	0.02928843125276874	0.5911188807552186	-0.017392781896609165	0.03276263791279338	0.4108477613365702	-0.003708972828069354	0.028244715091362158	0.55824214196677
Chr04K_17626600	0.14482160659246504	0.014307408575674386	0.029078806716062156	0.4262910129809927	0.02671585275209278	0.03752387200738093	0.31465737611452005	0.0115365605300931	0.02673246324433879	0.4484824251346079	-0.0023873102828408277	0.02740283448597864	0.5712567432392319	-0.016898316593770064	0.030885028825914228	0.4013027579252961	0.00239235035961718	0.028506554259699612	0.5681501155641678	-0.006674105849311901	0.028108104063254032	0.5189125764094815	-0.011456844908913359	0.02852278399866053	0.4606352471812608
Chr04K_17630798	0.904048451330827	-0.032946272876588356	0.04618411199374531	0.232541491180575	-0.03392227495532755	0.044514554966426166	0.22610964587465132	-0.04716735746717342	0.04976327243168721	0.1513908150300921	-0.10106126041203976	0.09445711736478563	0.06230982778751182	-0.02427376031071103	0.04283754059155851	0.28946968298332953	0.004640153226869033	0.047012679338483014	0.5034018940521943	-0.009221272692290932	0.042124996944163974	0.4152907554829901	-0.04221059347818515	0.04906779899523396	0.18451799475289532
Chr04K_17645052	0.8880265213894867	0.10176455301665835	0.0976840601215929	0.08554965944510914	0.09757700280567619	0.08990041392443635	0.08087507450357845	0.08083360778602426	0.07556188026463588	0.0954486511594199	0.05376785937219141	0.06625070290840765	0.191700471247838	-0.004007013390451949	0.05118188900367023	0.505226095154879	0.002755649518024028	0.05457252115248944	0.4878295544081198	0.0033638130850118632	0.05103809951395689	0.47088114299953626	0.04796200988982942	0.0587973522531292	0.20642110646115439
Chr04K_17663144	0.9522229469064075	-0.007367064918773618	0.026074406287280312	0.4282798982867372	0.007602409366072118	0.023972997861745827	0.4136618286762571	-0.00737207438365785	0.02316429429990875	0.4136566559711282	-0.0064532891612133795	0.0262284222571578	0.44241718437021815	0.005252372719731391	0.025026208977748335	0.4502774414499199	-0.02797626684043965	0.029669925952586898	0.21027701161137613	-0.0018801353686722622	0.025613745077461003	0.5080584505143959	0.06046404590427899	0.03403143466021064	0.0440246650886396
Chr04K_17686590	1.3478658561146348	0.061192657869715256	0.07501594785822288	0.37527555046122457	0.040232842471438005	0.055332381850758325	0.4159646543101251	0.02628265112940781	0.044549427258173846	0.46707240416951834	0.010743499280806987	0.0444753486079927	0.5779643391355707	-0.003139537058212841	0.04175993217347118	0.645016151956024	-0.03320546811548156	0.05699929713181821	0.47135356346770496	-0.005791082467208322	0.0430307195968452	0.6310527210536415	0.19097136222368086	0.11553162841168257	0.024985620317941326
Chr04K_17698198	0.31965692290410924	0.027897078379072175	0.03442899332171395	0.27467695862539787	0.03832537192769613	0.03814170557577456	0.20572662026169589	0.024640839035085106	0.03057921696915668	0.28409991075712626	-0.01033600898833954	0.030198352604968236	0.44574022421849746	-0.02090222989538838	0.032046083525639105	0.3300753252402965	-0.0045022377795051515	0.030038556713768906	0.514015598761995	-0.006687489241677217	0.02941868304217156	0.48712401320708576	-0.013691967695846366	0.029355859323034594	0.4010363464472725
Chr04K_17700400	0.1826052056781882	-0.015380583435718461	0.03491217072472164	0.4254220371063083	-0.015000796161317246	0.03303438242570103	0.4233197150312581	-0.009245145988068531	0.029900669083776563	0.4792651971158698	-0.005849541278329725	0.03109783930148629	0.5224555057211444	0.011865872489415959	0.03343252774241435	0.45403796512712363	-0.0012059374477524322	0.03151156525483561	0.5755453578821392	0.028596773771474297	0.04481301166893158	0.32518762951650704	-0.006821869218858747	0.03125826509448908	0.5132841188587203
Chr04K_17740540	0.2297081250567221	0.01603500919696611	0.02854486177331441	0.3895525694194606	0.03231512466092018	0.041324180730759746	0.25558644843723216	0.006445470014534015	0.025043329695082245	0.496639851431268	0.0053327312533252265	0.02688345759758208	0.515915593509249	-0.013402003014797484	0.028931181956009647	0.42208427236235535	-0.01322933026498207	0.02980640970321569	0.4339954608556085	-0.011359763346528958	0.028281291973318273	0.4502191995423296	0.00630132890069114	0.02639145252446105	0.5022851275475131
Chr04K_17744371	0.7106716457164542	0.0331481941093679	0.06640344013051082	0.3447219998073455	0.05127439848765196	0.06688525209443351	0.24203529401729515	0.06636774093691943	0.07692536443900529	0.2056448163902139	0.020152830967151064	0.06475545463412417	0.42838148933884473	-0.10441924705021699	0.10453137226569503	0.1324740584339067	-0.03182884445010952	0.06941709255764945	0.3575312138389366	-0.1531208036567731	0.14654137030181	0.10368667898367634	-0.04039322347040052	0.0628392993404916	0.2817746177226371
Chr04K_17755646	0.5254648190478962	0.02892244987085596	0.05136897052135497	0.32466460205626196	0.023426379518851112	0.04393552787907816	0.3404281894661111	0.04039425903861045	0.05434257721239437	0.24613118408763235	0.07577162117794779	0.09357278926147183	0.16976432660825994	6.769805739748127e-4	0.042608832838921175	0.5418986205704419	0.03054006515654239	0.057707607445445085	0.3412618002979145	-0.02756370288005353	0.05164892708216133	0.34523844586922925	-0.041166883713368435	0.0587452274502993	0.2680474213131794
Chr04K_17763321	0.2469701296022066	0.0218405607151127	0.029581213411495777	0.32017422291401254	0.03128975414305956	0.03459700005517623	0.24361853427528812	0.016949646702660404	0.026353175543498204	0.354475917194121	0.009156935989211945	0.027346835725309288	0.4566525073731582	-0.0037952928298180355	0.02956153743347385	0.529661455455166	-0.006464562419865956	0.029383731726876042	0.5105363118478017	-0.006280560474074475	0.028514112698740567	0.511066268922618	0.009570744265011087	0.02735263080209138	0.45179094698292654
Chr04K_17865651	0.35886810379198186	0.021365129888489934	0.03975569036784875	0.35786180768241244	0.04191308300653379	0.054964786831522595	0.233740762144711	0.025226099493943596	0.03879570934848292	0.3149799743932622	0.029489074040684314	0.05084902685827638	0.32041342551740737	-0.02852674598816986	0.04719865564642733	0.32002275372391165	-0.027896329468713732	0.04941799673327333	0.3395644181306511	-0.010492578590769186	0.03683656089212211	0.4663009884566295	8.534832858991803e-4	0.03439868854278945	0.5630855927155908
Chr04K_17891714	0.31041425354506996	-0.00512829869149335	0.03180020015492584	0.5000138484307617	-0.014778232350813887	0.032364055579504544	0.3980306697766879	-0.018467414178297618	0.032861863814060324	0.3571137144377138	-0.04279840663102811	0.05544330708602865	0.22194450569962043	-0.0011200394843826247	0.03162824848686291	0.546518233263124	0.0179729043416248	0.03921399854112346	0.3998334101316112	-0.0026392529872772703	0.03199636276104712	0.5343952381979329	-0.0023792206675384286	0.030491372281728525	0.5360775495900552
Chr04K_17905614	0.46776003889162415	0.024357980504593427	0.037498307490379364	0.30305707584557934	0.029454695553552752	0.03631324940446633	0.2530964167839592	0.05178932172246445	0.05316629954934225	0.15173322182600932	0.00965411794488289	0.03503139131291807	0.45033181904692143	-0.025248125698014025	0.03853426825019406	0.2967951727286734	-0.00539540936347354	0.034702677170639004	0.48898473548546284	-0.009670520757707413	0.034469691434539575	0.44914879920408646	-0.021467066333408457	0.036134250546265984	0.32852841738800476
Chr04K_17909667	0.5950630717368612	0.03684786745140928	0.03186234542888573	0.15668963747961515	0.04816181690961434	0.03548380855377212	0.10269939327747714	0.03197334828944484	0.02800218076405657	0.16668093410256107	0.01656070681511051	0.028651558469190597	0.3243955166638492	-0.009755212380808514	0.03172956310082786	0.42566675265200893	0.007605191330319268	0.03027498323024087	0.44151071951395504	-2.0424310542728797e-4	0.02983279471444743	0.5373711436417963	2.51696392308998e-4	0.029046847985272718	0.5336970294763564
Chr04K_17910500	1.265125750543196	0.030888663025549306	0.02923483947415451	0.15006873920948752	0.05012187626493137	0.028994776430687156	0.04412089181048641	0.03758951562501487	0.02675786081186271	0.08387355556035433	0.03437414359169041	0.03141577322338547	0.1334476548149369	-0.04141416892247879	0.029713744460611292	0.08295016316325787	8.907391550038496e-4	0.029796341401840846	0.500257450818615	-0.0635956916647329	0.03440204144194873	0.032224646446263105	-0.017600507691490096	0.02687229522186316	0.26451046766614594
Chr04K_17911129	1.0296456368875442	-0.012725852170932644	0.027912614796285876	0.34128468661526656	-0.025126238071099864	0.02635772803799985	0.18478377254292033	-0.01006197834774853	0.024831949440743826	0.35932792997761764	-0.008823163738519392	0.028131780320461538	0.3943812049458332	0.03174562268900965	0.028080345770153094	0.14070718815987102	-0.011270500641483272	0.029184515639813325	0.3675605477091116	0.07114389194674654	0.03562679834529617	0.0348549285888711	0.012195011863073419	0.02607675833740563	0.33537687104282765
Chr04K_17988828	0.34869829479586834	-0.016180784302267943	0.03122474055729708	0.404029467474024	-0.04998057901108651	0.06886395001917293	0.20504634558170176	-0.011341756834332558	0.02764600765949043	0.4435605435782064	-0.006789016785527773	0.029823949832226103	0.5097604225114976	0.023055961572046136	0.03455533053066665	0.3464816773931496	0.00997434062105825	0.031232103745987373	0.47833741987735956	0.022343489265491224	0.035284395088906795	0.35978943459165635	0.0017414834424019682	0.02867481424358774	0.5670764453804584
Chr04K_18001147	0.4500940886639766	0.04719927551640725	0.06503265892381685	0.2299496294464666	0.05195042428896786	0.06408888424721698	0.1990496102716191	0.05799212277040441	0.07157602620232933	0.17926583197106744	-0.007709720624921189	0.04179607273665695	0.4931354734373281	-0.03841595943387629	0.0562794923800519	0.26693436983226715	0.006436876633694992	0.04416590476459301	0.5134982064743097	-0.013034562390224469	0.04272268382351291	0.4434362887241249	-0.01816460687565292	0.04215904699575906	0.38937894130093165
Chr04K_18004322	0.5965076501417749	-0.02354282867644735	0.02992750810235427	0.31001784586903247	-0.06621456666607559	0.06419442788173327	0.09992175417796556	-0.02373524023488582	0.027593046786350207	0.2903549475654629	0.010392822035071851	0.028515478292500278	0.4558797245728662	0.024694848837133417	0.03129449772295251	0.30980815007164897	0.006428711359641174	0.028639250247678067	0.5035689467198672	0.005237709069866274	0.027682374809936013	0.5172536462899926	0.00743655240166386	0.027068202801928218	0.48509857404403695
Chr04K_18067865	0.367215373418557	-0.013618551360737464	0.02724007316701307	0.3899696471772792	-0.03897055321898234	0.04315251830279539	0.18834181374232295	-0.02077293290524922	0.026547068376795456	0.2995902125484723	-0.014796713421821399	0.028649048566991454	0.3815108444737516	0.00906513094874858	0.02957757489755378	0.4678878674726139	-0.005361269723649043	0.02929875268523624	0.4997551522340733	-0.00712432451167877	0.028213153726538768	0.47543028066875714	0.008055910043135219	0.029048663065918735	0.48193742217315444
Chr04K_18088925	0.46291339376575946	0.012412357273600273	0.02951302125134842	0.4756209313311468	0.017966957313599704	0.030486495868039393	0.41574149199871224	0.012430607867522085	0.0276158551824866	0.46371579060652257	-0.0059133838707624755	0.02718354280521455	0.5386385459024114	-0.06350372709800924	0.07141820347214507	0.146764809145438	-0.008085252236543395	0.028125276468920383	0.5142212136665372	-0.01989256004257851	0.030563449043804883	0.3896101388485437	-0.022277806785877815	0.03061900604597116	0.3644823472195994
Chr04K_18140553	0.21447565346107006	0.002621382240529562	0.03215532676031716	0.5512068878130079	0.005290358048450312	0.030971777297271474	0.5216605265798904	0.009579585822889907	0.03146894111249645	0.4750345479000117	0.033988303068141046	0.053690428947441825	0.2965552918492651	-8.979858173546506e-4	0.03232004240030213	0.574352216845434	0.010998467103535355	0.036761351982158574	0.47371231607588143	-0.015622964799897512	0.03768960975564775	0.433203116928667	-0.010427699998264305	0.034059243122246695	0.47822923540138107
Chr04K_18151728	0.16454598595893177	-0.0026658138960323602	0.022556872729180354	0.6651234893207683	0.001177409780588158	0.02169514683285127	0.6894117226624186	4.3245963896465045e-4	0.020926828762234024	0.6989463358595529	0.005160805939067798	0.023223621620430544	0.6379278984172752	-0.05787934299236407	0.08651311670976583	0.30080364184677755	-0.0023046261397583613	0.023031313297499193	0.6699400606872552	-0.00697605101779192	0.023323051384776493	0.6113492413067714	-0.003850627750255933	0.022143842353633206	0.6485176510808555
Chr04K_18227837	0.194608230973697	0.0020277090016105016	0.02700619628663784	0.5998223091731084	-0.038864559886458316	0.07606864831729292	0.3314043716971058	0.0014488061106227223	0.025191623988838525	0.6053843271341849	-8.435808594423872e-4	0.02664309461279305	0.6123544313968142	0.012513077707733867	0.02902544621823889	0.4698179809816284	0.01129141263869435	0.029579513745042026	0.49245965783108087	0.0014988135292989353	0.026717206337506762	0.6049796341630888	0.00541407669173393	0.026479509663625223	0.5542091854933449
Chr04K_18293463	0.45243030673615037	0.03681732876228293	0.04015138561405251	0.20764559272254024	0.0463465189743287	0.042602939792522804	0.15772442897640532	0.031868803994641315	0.034023169623074404	0.2186135740429379	-0.005380973397406749	0.03130269411628358	0.4907900643162154	-0.030577455845471887	0.03644100740201706	0.24391091309565094	-8.447118262242498e-4	0.03205477166438489	0.5384792086060124	-0.010766076294705067	0.03179635032739633	0.4272296395843852	-0.020580783205936343	0.03281973697071073	0.3226550670024171
Chr04K_18304803	0.8328144017772496	0.035287787231158815	0.04809548196302262	0.23722946140980372	0.049827360340184895	0.04874694308980653	0.1435206760565212	0.041081049267179016	0.04602868586184935	0.18279733164818576	-0.02002532426281977	0.04581825074324239	0.36161235014740667	-0.06227936464083331	0.0585918513509492	0.11263240568678534	-0.01627220809713047	0.04476658599285091	0.3791872102403313	-0.09154630006435244	0.08459263905557882	0.07788971392775346	0.008630592289971378	0.04075257536801932	0.46685463213574474
Chr04K_18314971	0.10774918800263704	-0.008575385944086512	0.027599893846263487	0.49941905870529324	-0.024638634003373835	0.04325391066643225	0.3510390296516208	-0.014157436877001967	0.027305973799851946	0.42778590572356556	1.2629536010875102e-4	0.027026411888816406	0.6064314201009758	0.004764574680314761	0.029000690615388933	0.5436766089204612	0.004215528352650558	0.028295187528251692	0.5605129171838732	-0.00263146814672862	0.027318366153847393	0.5717845053799847	0.009263414897768767	0.028214838955057994	0.4983141339306023
Chr04K_18316395	0.1763351015232746	-0.0075977974918901865	0.02765457275659746	0.5171692806201438	-0.03613673583339992	0.06959316282831221	0.32038366755771785	-0.00577024719861415	0.025671865732545707	0.5344967860533757	-2.3125939432135618e-4	0.02732393833906707	0.6073556366123765	0.00932962341030729	0.029199661724924893	0.5018004060383562	0.013528204985340435	0.03177559625797059	0.4670050853399972	-0.0043831418909520935	0.027747030987637932	0.556875862444158	-0.004057675209349984	0.02724092862604686	0.5608431521862185
Chr04K_18348877	0.46189044186117884	0.023248945398504296	0.03234249391878989	0.29032756949238814	0.030322455762762972	0.03213422832595522	0.22491788872404783	0.04128302038762618	0.036899651079828795	0.1611123864589577	-0.009524738655222333	0.030641866151712865	0.43790097432216935	-0.028121041128362556	0.034011513773165414	0.249650827584167	0.0054455433294816925	0.031766889471335304	0.4908727374681944	-0.016572050093695966	0.03182779867129279	0.3605504200120986	-0.014394069009690596	0.02996434524717167	0.3748311834463559
Chr04K_18456638	0.9062190515588017	-0.004464562138352456	0.020951297036660283	0.746964997763816	-0.008127132678782992	0.021785923386159842	0.7025608167399063	-0.008361352323288601	0.021601720538329535	0.6979679544787755	-0.007028621999055025	0.02314459744018322	0.7225960360301912	0.005411544224535273	0.021010682470126118	0.733976440236773	0.18955992186993675	0.13239107325433147	0.05445321365757657	-0.0016199611492683117	0.020180784899560305	0.782553213226366	-0.004954834650006281	0.020969251707182644	0.742794836987467
Chr04K_18472008	0.17226367702320905	0.029259751468140686	0.03843364721247436	0.29398637053737786	0.013257325268343953	0.028593756153658043	0.42358306712409083	0.011253515954117698	0.027298923774997225	0.44311574460728365	0.005239416177225545	0.028399149922857057	0.5206863822534243	0.003010961241332082	0.02944783971486976	0.5482441028774477	0.014205236194974708	0.03202609261946027	0.4250186890933496	0.0027405891860773648	0.02845100044416357	0.5525449789732069	-0.0019028106349220078	0.028121897579346772	0.5733532563757767
Chr04K_18502868	0.2864869954675248	0.037218442925186654	0.05207828765293672	0.2576123259631355	0.022906222322130746	0.03668180141632902	0.3342886716328526	0.031914139628177705	0.04344523810957399	0.2704320107073518	0.026608301059657856	0.044856989098426996	0.32423075703202253	-0.004781311614951175	0.0332993424437932	0.5158394178519109	-0.0032699860039394884	0.034071681145660455	0.5410116265937372	-0.00297748333510118	0.03310483036889536	0.5449484984950346	-0.006377176456071657	0.032486259229087246	0.5059502702064627
Chr04K_18551596	0.6377465497917836	0.04104384393865195	0.04586778781757068	0.181653303253986	0.04766541931018718	0.04504848652858372	0.13959708061555642	0.05888314441766834	0.054067801924544884	0.10761946593973239	0.015249787407208979	0.03776030361393971	0.3806429378256472	-0.023234963002418334	0.0368988911297911	0.2923266459011643	0.013024764964211562	0.04044284403394993	0.4187302567938059	-0.020594290362964337	0.03870495995600038	0.33288769212096747	-0.0330173705373184	0.04132534490451414	0.2306612504203034
Chr04K_18551857	0.3371820141047016	0.029124627568423406	0.042761742808215354	0.2869431461225461	0.027321767322722748	0.03848472259827126	0.2878239601067093	0.04099499428870845	0.04965208359767364	0.20986203936864328	0.00733934218279428	0.03350179626914381	0.47865299399657923	-0.004193105771956732	0.03364688852148949	0.5189606901497958	-3.786886661661412e-4	0.034410062005835663	0.5644018213820485	0.014143204397322171	0.03634084309932196	0.4155119616480938	-0.0047279931695551865	0.03329234892502709	0.5193680026357839
Chr04K_18633610	0.31401212908093806	-0.036121083649161355	0.038956460965224864	0.2214853723006588	-0.020141261382791296	0.029218255754078576	0.32187532873443536	-0.021049629149628418	0.02905613940263283	0.30795959735015066	0.017777208446052985	0.03245136396671053	0.3663535876054378	0.009337883656236565	0.029101452015818607	0.44489637231009505	-0.014130533346985635	0.031833876023852584	0.4032736705804165	0.001921743836627197	0.02858519796800899	0.5447324206557036	0.006973139895957949	0.028309208130379734	0.4792928971236039
Chr04K_18641118	0.4196857900345018	0.012166893776805654	0.029204360555139152	0.40035145424020413	0.04034521910181618	0.04033066870771862	0.17418866110365566	0.03007777784986351	0.031229344509104293	0.2218689687185637	0.008815185322255253	0.029618600978428753	0.44542367962632345	-0.013921683019325887	0.031297586056728895	0.39611578989521157	-0.019771432425979476	0.034840450703784734	0.35417940289601313	0.0018385726748210193	0.02950319904633323	0.5312579771657195	0.00193728864675461	0.028812172160791075	0.5324939904875848
Chr04K_18671068	1.135715841184511	-0.0419155926629573	0.06429974035658986	0.26410035892476824	-0.04907762125762569	0.05904762389313818	0.2104723760943371	-0.058748209497870074	0.05971667672734509	0.16387007582525592	-0.22733552528327255	0.14243051575972276	0.03298791499435816	0.01338840854382823	0.05959951314888895	0.4343097828399384	0.05163567602313116	0.07104286957002386	0.24617948944586543	0.034440280082329036	0.062757784225284	0.309017409801709	-0.0027048712252378815	0.056384194794031714	0.49164950703796095
Chr04K_18705304	0.8495367950135251	-0.011894932143755746	0.025924467286252154	0.5741158856635954	-0.022677361614606813	0.03121180777324084	0.4857815358804689	-0.013828567431845077	0.024843683256904163	0.5434296648162211	-0.011148523338334573	0.027687152682090918	0.591233402882035	0.11350151016203743	0.09227822261095152	0.06263627446738802	0.016036976034463756	0.029256028778771738	0.5415643443074254	0.015506466245742008	0.028088737828894275	0.5424022503071335	0.005464620614842643	0.022928632418417222	0.6418180877351548
Chr04K_18713538	0.35049923892858986	-0.0018849438037992692	0.024540837722237484	0.6732114627484084	-0.0051790590409207535	0.024762164246428152	0.6306246995550058	0.004502244526463435	0.023462453892129	0.6300863296002512	0.0069718581275509395	0.024619226376733215	0.598956293364135	0.08027195864689525	0.10087392815267751	0.19702870923833188	0.010571786344164382	0.026746569047056593	0.5610073084278567	0.008421402740675996	0.025015350995941217	0.5825250354236358	0.004614819209720964	0.023752862215630603	0.6258129480586637
Chr04K_18720647	0.39386027083420017	0.03412968189762814	0.04859542485736173	0.2647571137174568	0.03681508863064482	0.04695398726678818	0.2388998125546355	0.050463668223978436	0.06048395235721283	0.18171092684043635	0.005336189195982647	0.03572854123232241	0.49844434439779073	-0.013968447737200797	0.03744971304998657	0.414851738376256	-0.013565543581761931	0.0397893168200719	0.4348362978606046	-0.004795441013704548	0.036117091764083585	0.5166562084809629	3.1397293287418375e-4	0.035130660525710254	0.5560285016038174
Chr04K_18751582	0.9093397562855261	0.05352500209408785	0.05769598028944841	0.16194981550337662	0.08542312373456265	0.07545967669600644	0.0838994185456099	0.056466555406849805	0.053225813923510966	0.1282653445510613	0.09531720367991117	0.08997098031832045	0.09361690591312413	0.018486532870041015	0.05000371488073296	0.4010210575161602	-0.021508806599296836	0.0523937795351476	0.3822105798694545	-0.01356297223539158	0.04684816377302164	0.4268053088902737	-0.01027985701614521	0.04358805474240838	0.44545109660384097
Chr04K_18765326	0.5676275673952696	0.0087834880244491	0.03774223820143591	0.46431935451947537	-0.008150109382953758	0.03336170687334004	0.45163738345272675	-0.0017110863207684293	0.031772036735621054	0.5154936229954147	-0.07108835167722964	0.07445991526584411	0.1235348029545984	0.012007650160368245	0.03795346005887309	0.42959450521373255	0.02268025190647951	0.04327091907869054	0.34071839685380206	0.026808003802152036	0.04130093408115647	0.2928848240757358	0.004768917642840255	0.0338282675799888	0.49060297037264755
Chr04K_18798434	0.5166783925401619	-0.0036506587163452437	0.03026633679737139	0.5373175368480132	0.0016006788283368508	0.02788923110211691	0.5564351394259672	0.0030893668746261363	0.027181156924597372	0.5383602935621781	0.006166943975244716	0.031171446306338613	0.5129921353389401	-0.01091295403641538	0.03086909579721925	0.44869231925615194	0.05548266329948074	0.07159085479445462	0.18392098238174182	-0.019474887278153028	0.03324854876361648	0.364714705081741	-0.037030047068835385	0.04095416499221942	0.2403759843523845
Chr04K_18924055	0.32006987672619025	-0.005030797614853069	0.020603482359998253	0.6928188596623208	-0.0036787011871111117	0.019587245301101983	0.7085248133400284	-0.0029378027812323017	0.018635232494108044	0.7176395892021001	1.5970673614782823e-4	0.01993045325386695	0.7609828336027504	-0.09320722486658971	0.10744711284962925	0.22817872270499584	-0.00587702581432745	0.02131778410212574	0.683323274225045	-0.0026910336940735437	0.019932804191951634	0.7236189052726012	4.4851716919965245e-4	0.019608739061487527	0.7604099092129581
Chr04K_18942013	0.36467346612488555	0.01542272493845593	0.027269047908058102	0.3547748985743495	0.004432530996555832	0.024922550346922232	0.49186685886038106	0.006467712675348541	0.024220735231253166	0.45963120945149805	0.007309046910460954	0.026889305898151045	0.45673993654350176	0.008203788589382303	0.02625327112803883	0.43761138519862647	-0.010650127608019951	0.028908837228691926	0.4317151415441254	0.03895230266019234	0.032552387293252015	0.17512268331005204	0.01312200052402826	0.026016059578150452	0.3756618578338713
Chr04K_18948613	0.35252711648901996	0.013233871851759574	0.04562704134255644	0.46385783278576315	0.014964403079490924	0.04384906865056121	0.4473695174598201	-0.003739567501506031	0.038387964230712404	0.5330883781693286	0.03422513074952237	0.06245521016854616	0.34068966901894515	-0.02625282142273297	0.055127088424017846	0.3834660003943636	0.004465131713019637	0.044772534265644495	0.5335860523387846	-0.056937796047849064	0.08528899648537942	0.2544778851989282	0.027065262715886614	0.05342382246171251	0.37074170948842206
Chr04K_18977898	0.6329841240531395	-0.01193238265409987	0.025958671320823183	0.4773414918953358	-0.013177364064374864	0.024522456716975973	0.4520263740253909	-0.007684545919198787	0.02271962594011134	0.5184786313777351	-0.004478926046110135	0.024947620581075216	0.5727072151958184	0.014029435373975621	0.0257665460294492	0.44651086242616955	0.08351849976743375	0.0805850282187814	0.09857710739065187	0.007270796037783388	0.025078805191141543	0.5346362099162218	-0.019173190610761042	0.027257670691349063	0.396270023119364
Chr04K_19004435	0.16712593384378482	0.003973432706124858	0.030528490085723854	0.5471432735991026	0.013212551076552219	0.032024585645831986	0.44619547884523697	0.013557374307919496	0.03167247153695783	0.43801533779452184	-0.002180144284426778	0.030163158495714663	0.5645729197013465	-0.020072936128944535	0.0366646580722939	0.3776299030029001	-6.980872488830171e-7	0.031154451782943245	0.5867450105657738	-0.027667391748384597	0.043126447219819446	0.3282759052939135	-0.0059769410775146106	0.02990022848444418	0.5184216983513824
Chr04K_19120329	0.23311023828775246	-0.012798012231501168	0.034596764037107444	0.44336903423884655	-0.0025805335505064268	0.030168858870505574	0.5471911642520015	-0.01033754823243067	0.03120497617590836	0.46070868928376274	-0.03769676268948206	0.054147850966996446	0.2648865065478644	-0.0022540982066345727	0.031899220156624185	0.5423933671091639	0.01103424698470459	0.03595577792537685	0.47394406500618846	2.0870220843786146e-4	0.03176559156617959	0.5773088929824239	-0.010784486241209316	0.0323955788144971	0.4582644797228431
Chr04K_19212372	0.8993079221830724	-0.019970958754512484	0.028730732322334033	0.26610471407006187	-0.05310073550342455	0.03127936053771589	0.06211588046291272	-0.031612556061486496	0.027007003839032293	0.14278913062741672	0.0203568956168866	0.029297738767158445	0.2651669207512049	0.03464064575769648	0.02905081649888641	0.1366857695577065	0.01811814779042374	0.029779576056748292	0.2936770628090696	0.010358541353372925	0.028251604057616137	0.3792034893951268	0.039862608430658725	0.029810942780336337	0.10824964622501684
Chr04K_19308852	0.31894076802109106	9.670744624254069e-4	0.02309374551088518	0.6419502255930214	0.005391297436184254	0.021977074529985572	0.5745952974021578	0.002214180196933302	0.02108844738462124	0.6211428325174826	-0.003934078252374999	0.02361568544274095	0.603895699704682	-0.003704291159434856	0.023077794677702355	0.602682045594215	0.06665459828132192	0.0807676625787268	0.19302359724587176	-0.005026924276370859	0.023643275025695798	0.5887609597940995	-0.014993588590540527	0.025723442150980064	0.46622255668752255
Chr04K_19335047	0.6977126996951553	0.010668506268748193	0.029040976593261145	0.41698283721087237	-0.007479358229616748	0.02677653760506387	0.4515183481970695	0.015137173075747454	0.026905590049741114	0.3457986152414874	-5.793386303470219e-4	0.02833622527740937	0.5436670179986716	2.9681011967878386e-4	0.027304837467556235	0.5467981382891397	0.06035525218867654	0.05306122451166477	0.09896980534076472	-0.014443130779525385	0.029108725367383858	0.3693043674642429	-0.032847567214558455	0.032254463722908334	0.20063982323495
Chr04K_19558331	0.37505160830956935	-0.00856673708877053	0.028490106942802254	0.5088518403095125	0.0011475864396573716	0.026221273812932534	0.6012358107059308	0.003356091531331962	0.025670738174298532	0.5720021267307052	-0.0039495355322080716	0.027538687393009117	0.5614521079916619	-0.00155733497197257	0.027620323583492104	0.582930567383368	0.006099158980154803	0.029104825299665908	0.5466036743747879	-0.0038858346023723997	0.027505620345315493	0.5613553740658465	-0.06475944611953467	0.08230811150722603	0.17587847687078217
Chr04K_19562230	0.257269971360638	0.022528971441503044	0.04158523946324638	0.3608891216069561	0.022268983953504302	0.03908085760300392	0.3542697870264735	0.02121631325546366	0.03753628818558079	0.3579196858574829	0.03655449221934776	0.057130510716453066	0.2794942269355547	-0.004571078895277253	0.03391742990554215	0.5248547279486191	-8.232373044304973e-4	0.03448493658797487	0.5706456211736506	-0.014039242435372924	0.03793515010946833	0.4452165726256019	-0.009803087360463342	0.03461051044858507	0.47959462773045347
Chr04K_19577629	0.7974871147278423	0.04132487736685806	0.03967536773812636	0.14588189556750944	0.0553540258264749	0.04217555285994786	0.08598713402064151	0.060646687879703315	0.04569105998487619	0.07329914313289063	0.009618888953898485	0.033535313542231035	0.414663766562917	-0.029924683060876027	0.03502123368721512	0.21180263470668204	0.005792084153000153	0.03558608852993104	0.4706945789426861	-0.023888867403417606	0.03602745290087157	0.27402722984146166	-0.030666302838994776	0.034830618897308936	0.2063667625114296
Chr04K_19594296	0.07231953999630093	0.007670996347700435	0.02741602350588235	0.5177517965451809	0.022704201805591302	0.04517349284074961	0.3806703095948365	0.010575834763634115	0.026584057086879068	0.477462116646996	0.0054492425361406	0.027110227692785423	0.5434088093606149	-0.0075865926183686485	0.02901820123913135	0.5202919835350963	-0.0014175255046327368	0.027954888527276508	0.6003217333925928	-0.0058025420227373024	0.02792600256940066	0.5482523310394336	-0.005118395673509494	0.027480514307520507	0.5550611769220886
Chr04K_19686292	0.24415169410023327	0.03601465044849344	0.04134454308597516	0.24249710846744088	0.02103102024320762	0.030973388961923188	0.3358873186658612	0.02422993150623923	0.031821144547693074	0.30306457029383427	0.012268079278084747	0.030519249479207793	0.43116734833524833	-0.011663915165243937	0.030437658911827703	0.4372500253646494	-0.006747973244964803	0.030499985890718756	0.5006257054015326	-4.421155748410487e-4	0.029016959610215203	0.575019510504639	-0.003726918067708706	0.02829165686923706	0.5328349740373811
Chr04K_19692367	0.3519153953726004	-0.008892521585776707	0.0338412026887821	0.47115143705718743	0.0019421387329468488	0.030337968850169036	0.5408337063529385	-0.005156754700303729	0.030252197977747065	0.507711368499997	-0.016796032499190174	0.03618624382914964	0.39049340115807396	0.00794903421145479	0.032928360633981614	0.4738862553544334	-0.003665860492667741	0.03356988690672561	0.5248329890529206	0.043225690098641606	0.053912817121805866	0.21787850488681096	-0.017911094850205877	0.035788517539243725	0.3768200787435807
Chr04K_19717745	0.33071374645738283	0.025738454807172323	0.03669778576647333	0.3022288552894987	0.037273093388628525	0.04213344791342113	0.22269193869980536	0.026283402548603337	0.03385721660531608	0.28210460197269566	-0.011439406842402229	0.03300375984539834	0.4435677173932959	-0.02220920598672703	0.03533629863183753	0.3316087877322138	-8.214906144794198e-4	0.031939966352203426	0.5558984852445846	0.004385584229468706	0.03162023116456523	0.518430362519662	-0.0174634862464558	0.03338700910964461	0.37716858502218786
Chr04K_19720719	0.5125406321326471	-0.009468783377557941	0.03067385151142992	0.4382836930799975	-0.015289461971497479	0.03039580128991889	0.3621100702122124	-0.006105037443938714	0.027660578000749513	0.46787788748788184	0.00866813445219489	0.03012058392371461	0.43725498104127614	0.039070228889828765	0.03732880469913888	0.16675762590829496	0.029088404064410916	0.03691483691283218	0.24367170257757573	0.04226911428442303	0.040193322363534185	0.1627290507196718	-0.005239276469473145	0.02941030620017199	0.49224551714444387
Chr04K_19728602	0.11558225487583461	-0.0019619600895509183	0.02884703054907042	0.5803984184977378	-0.011051521173061397	0.030288705277758086	0.47501942369640926	-0.0017928313378272316	0.02722759388322575	0.5811774437648451	0.0033100895509872957	0.02870011079846322	0.559399264098829	0.010574023347960822	0.03160778613689545	0.46739215091592734	0.007661640380715222	0.030635623929831882	0.5112315273873156	0.023169438718093953	0.03693226070883678	0.3595967613928111	1.9466381366176275e-5	0.02792044159765966	0.5973824738522132
Chr04K_19731701	0.3055285256890587	-0.021231864553928507	0.035296002702944605	0.34297883494754766	-0.02869996473294394	0.03716931681139327	0.27859394794481784	-0.038649750362933374	0.04420161699186928	0.21813727417447804	-0.005351514801705611	0.03163922501642632	0.5063976435454542	0.014883825659711539	0.03389259597643411	0.4055907384484114	0.003850216588033911	0.03245699172638755	0.5275933629834144	-0.0012803180483089314	0.0315633582352427	0.5530121089948761	0.014790928266523066	0.03337525736249068	0.4100711516995125
Chr04K_19741032	1.3603273253774018	0.03543951207975822	0.03189008859321704	0.12973137095792808	0.05659129293636387	0.03184620818319106	0.0357816810216063	0.051308033151127815	0.031394487023396485	0.04387319016801238	0.014708578854414272	0.03106324894382162	0.32467657674874095	-0.047695261010137026	0.03170176003822189	0.06310713145475999	-0.0191173534352841	0.032330171820235544	0.28086822845625825	-0.06932064003762707	0.04141807283632402	0.027294367737456637	-0.01980890250456001	0.028933684924440012	0.2505427699231224
Chr04K_19854379	0.6380377691283662	-1.711345316344233e-4	0.022124243770237823	0.7113057849574616	-0.01275167919403405	0.023822482791287992	0.5506772172188406	-0.011124034183033838	0.022456827379780702	0.5634712353937938	-0.011638892562215954	0.025732311224447173	0.574741926102516	0.0894124724879171	0.08031479428162226	0.10222200680230153	0.012606054838720506	0.025515491453844765	0.5615444202715242	0.011621150862192876	0.024391800679148586	0.5687417066980479	0.008144848190219711	0.022114230065007758	0.6023378346082071
Chr04K_19874735	0.2971551072476672	-0.006320342742501925	0.031230091049366717	0.5295718167943271	0.006665202520846494	0.028937688375550292	0.5194115994525867	0.0073493745049029256	0.028279552650453163	0.5095606684057284	0.02115216853992829	0.03925823893102269	0.39490564881379414	-0.012738071413730387	0.031663045643325324	0.44813174800562916	-0.04809496930697605	0.07336543053721954	0.24806695697368142	-0.01022040925564834	0.031102397688037228	0.4805445390365707	-0.009181261780830587	0.030012818925326295	0.4883156366000223
Chr04K_19904005	0.8064532346408385	-4.0898921224686533e-4	0.013446122969386312	0.8776299187137793	-7.958428442617169e-4	0.01286082801910269	0.8711226893404778	-0.0013310425582557426	0.012376176908849647	0.8624206676295091	-0.0015512020147448518	0.013923341954056366	0.862295564755984	0.1444451500368136	0.08816688751331021	0.06537787659986358	0.002494140542673412	0.014498643470401645	0.8478304844808053	0.004068508628347444	0.015436593064176683	0.8281125782900473	-0.001821565739555322	0.013497797270390003	0.8573750333497195
Chr04K_19921267	0.14846620456231321	-1.5418893082777937e-4	0.02862876493324125	0.5877252611853008	-0.0036569731504654413	0.027720244300834484	0.5451755644500778	-0.0041956099018949896	0.026811918285585917	0.5372089957966941	-0.028871349373850528	0.03996585406538767	0.30589523983293343	-0.004358788733892464	0.02894195918370859	0.5313629071926511	0.008944473763851591	0.031340997610722926	0.4968663760976314	-0.002319616709134275	0.028754801320556543	0.5618457400472976	-0.003647708220276561	0.027962535358744947	0.5446663033347316
Chr04K_20041983	0.6828531895280963	0.050319888428481244	0.07318150329281256	0.29322820351825685	0.02232955884963167	0.05349835960213619	0.4082859943248322	0.045792184350011506	0.06564325932694172	0.2960940997696818	0.05566534200516131	0.0767274013066748	0.27286138062155113	0.031277052074560927	0.06028529184882356	0.36179302681830006	-0.06563489777630652	0.08971165752646729	0.2843347121224169	0.01756556120116455	0.05604950231923919	0.43459326096482154	0.11851207295407612	0.12152346601676105	0.12957669115985737
Chr04K_20113271	0.19555690663710976	0.008309531994330852	0.026437723062968533	0.5180576114976971	-0.0034641634842110377	0.024436393585884578	0.579758192203573	-0.005473076159330555	0.02393938712648719	0.549737572802633	-0.004560460069788267	0.02593168895935736	0.5692433253497216	0.001968521460913182	0.02544253158430572	0.5932720411561634	0.04736743465655425	0.06907273334700843	0.25787195319566464	-0.003727247616147922	0.025776566266411855	0.5793958346122219	4.912327227966827e-4	0.024990534209556936	0.617316038654755
Chr04K_20130866	0.19684352136870645	-0.007314877081070062	0.028223164245545038	0.49339919794294773	-0.007885857673881752	0.027052442149528365	0.48261600427442164	-0.00726222385660282	0.026286804048488942	0.4878730430456377	-0.01565022731645968	0.030265099377803386	0.4002302460646162	0.008872737904526752	0.028561743766352794	0.46939385039914205	0.004015246714422879	0.02866338569589285	0.5353296976468143	0.030172570232696143	0.0359589234682845	0.28021340584386906	-0.008170154342934841	0.027827798461355874	0.4813795035495133
Chr04K_20177562	0.512982641714522	0.026636159500829894	0.028073427068483568	0.21702194970081112	0.03707738077429892	0.030026824240116733	0.14428097655686734	0.02401556412444585	0.02537396309368129	0.2215164716864526	0.022272270485976232	0.02832923874826006	0.2629341945132567	0.0025682957700794537	0.028533610509578484	0.500057024069195	0.005972303905758751	0.02976585687213238	0.4593577347213277	0.021607636944240803	0.028504509520833998	0.27309314704290033	5.349933219977429e-5	0.028609718794454956	0.5331102333619167
Chr04K_20301667	0.37734395924003306	0.02590567815155745	0.0333890936936569	0.2778008489614005	0.02883922341378991	0.032334093179183	0.24695414526607265	0.04072807853277339	0.0376880255744248	0.17631632756921656	0.006386680132083148	0.029702749404894604	0.4786839180648644	-0.018657212810202273	0.03201268873250133	0.3448014456188643	-0.0056823980581101	0.030655175817916755	0.4923440892878981	-0.015975794652171374	0.03226092788868958	0.3799863014735966	-0.0038099456351927646	0.02916062646193052	0.511111919215042
Chr04K_20579125	0.6096698034448077	0.05086797059667038	0.05430382319756833	0.15064079576001765	0.05513510712125475	0.053442940396222695	0.12473216430059103	0.0404846630972079	0.04111806335098785	0.16843814127835405	0.02386689786325738	0.04080335021782229	0.30745771363110075	-0.008250105497834389	0.03613617545504125	0.43128131952579374	0.011291659515000647	0.03861949525854283	0.4314495530341867	-0.01172739736531073	0.03611163679840412	0.42040197870881224	-0.02638909862290218	0.03983844689047709	0.29012802059681486
Chr04K_20598199	0.17696208502204305	0.024692805074868845	0.03664383548347768	0.3328652982984265	0.028651924500802197	0.03926094688066348	0.30046338288808017	0.018227405808275914	0.03083793999399843	0.37618203147402735	0.0042461240579469645	0.029265071936193793	0.5357055480201951	-0.01088019122707854	0.03203186811264225	0.4646284088015634	-0.004691304120392114	0.030618049781739775	0.54053913210041	-0.004923321825238636	0.030050359919226048	0.5379741966463578	-0.0010940992419351222	0.02921899833479273	0.5803844956174431
Chr04K_20619717	0.31917211912837656	0.007238573396563389	0.028018452431578838	0.4712957450883192	0.013735594620644673	0.027361096501461367	0.3864413438414702	0.03449350335618634	0.033223169575933686	0.20444581777710352	0.0015751258058363375	0.02781565576218259	0.5457246168072308	-0.008895896613072092	0.028136706718498845	0.44768343628725116	-0.004094953447278491	0.028723675486951733	0.5153842043600203	-0.015085429017587217	0.029910757024361037	0.3848660716885819	-0.00768890318267753	0.027366161625756363	0.46579339942862064
Chr04K_20645268	0.2596436825984399	-0.011941295332535455	0.03270883648243744	0.443193308916248	-0.018981255835616998	0.033563953355904896	0.37095255709115504	-0.03317874362615022	0.04324955143143142	0.2649809646719794	-0.010968291056048917	0.03393020673942877	0.46109436872782117	0.018321097860604364	0.03518445060787239	0.3775528604649646	0.011481849790734425	0.03428435804744894	0.45364279945317565	0.016367451177442496	0.03572689319858422	0.40611983916740035	0.014916907646303617	0.033274378534320394	0.4123639007231237
Chr04K_20687479	0.215390189684663	-0.014108976258130144	0.029965643182288167	0.46569471777874283	-0.053898536582528016	0.09968218473622104	0.2942546978465215	-0.006276516844243605	0.02557898414439776	0.5463177282925327	-0.002001590431621574	0.02721240416935072	0.6011839813753392	0.005674481950434514	0.029326450013850158	0.5649415279025463	-0.001549176407043248	0.028346288725080705	0.6082438773507549	0.0065690535709450595	0.028970567882473177	0.5626223623896205	-0.006195989354696014	0.027818897892857793	0.5531467713397185
Chr04K_20833842	0.0918792469901576	-0.00555124820979777	0.027273154495902556	0.5300079731104301	-0.0027936031764312793	0.026499594542931756	0.5632868586176056	-0.0026664235763725493	0.025521392280188515	0.5644043689025319	-0.001410069566548363	0.02712980240203936	0.5813068570301092	-0.006897770160403632	0.02792372074865245	0.5064798056425339	-0.00157617437799535	0.027902031056941435	0.5792275711967461	-0.023535733792053787	0.0324765389224364	0.3427660895951954	-0.001984654131138043	0.026657705847525963	0.5734981961348655
Chr04K_20892593	1.2485897303307298	-0.06547706800976245	0.050851256301267314	0.052267896863623986	-0.050101176235767125	0.03733121033599541	0.07110360761690093	-0.08467282017943786	0.05625405828223021	0.02359020086415864	-0.028077277251033834	0.039536022248588404	0.23170861722376257	0.00812059449630272	0.035147823394215134	0.4069156800625212	0.009396257339804497	0.037752111858831545	0.4071050581544955	-0.0237783932103117	0.038437277289234406	0.2702579319326762	0.007796122883872558	0.03404932082917338	0.41502897726378524
Chr04K_20927378	0.15624510795524688	0.018843884534879344	0.03356832217717922	0.38702358446430585	0.024812991101516125	0.038248237575448304	0.3352076968875636	0.014310352577403485	0.029335251208489205	0.4204722486882846	-0.006603009454236023	0.030202594944635206	0.523208696499744	-0.006870740970139115	0.031003264877742277	0.5093887906782588	-0.009215894025006364	0.031805138132921705	0.49570834482785675	0.004924032901044391	0.029540405606323705	0.5346697571675969	5.009628963636117e-4	0.028920788927572275	0.5871641638602494
Chr04K_20968303	0.3625336235597724	0.02682108913550787	0.030932979596855134	0.2592651003561988	0.025281971571600427	0.028852936317476978	0.2605598700626883	0.03798205314218812	0.0322508963494796	0.17706472367331832	0.0038078937596838633	0.027800423012879636	0.5075629933978877	-0.0159303343553259	0.030295848583448637	0.37063142241419833	0.0030905096927158022	0.029076252929708245	0.5200557332017072	-0.001993966894414684	0.028268878665564368	0.5427114377418876	-3.660546557272711e-4	0.027735197007306478	0.560896765480679
Chr04K_20982840	0.2211885553144127	0.03296097320672058	0.0464716333829364	0.2809948163226334	0.019701986027823862	0.03405049971050298	0.36510193510341193	0.013314246171697122	0.030071788896875364	0.4209329078200371	8.137639415525295e-4	0.030709943170236082	0.5665160578921742	-0.010492955813741267	0.03399130520898774	0.4739116294277701	0.007856057908182867	0.033444098689616494	0.4964630238206783	0.0038184109587556443	0.030937334656056123	0.5350087050639384	0.011481728576633266	0.032620423914781496	0.45280551365520694
Chr04K_21009469	1.290999197344596	0.07940310542764784	0.06338362823570959	0.04743674092782983	0.09441535333383178	0.0644501097478455	0.025793117625840037	0.09199056640327846	0.06423717844313283	0.026140650982141654	6.416233560035614e-4	0.04053148985968184	0.500463803001464	-0.054687549414863965	0.046270573325816224	0.09101948038716867	-0.004125933198634965	0.04249354942324069	0.4482589907553739	-0.035154196498964625	0.04535458842293656	0.2082181963522326	-0.03560078276395153	0.04023458013222198	0.17761663251344106
Chr04K_21053352	0.5149245920671065	0.054339829289555254	0.06527660694401527	0.17549810898744064	0.05889287294315172	0.06498672402375986	0.1505360109859546	0.040370718927286026	0.04761896651321597	0.20401721111690277	-0.011538782612712179	0.04086863127701041	0.4512786784112809	-0.03420067372158532	0.04899734655392522	0.2671904803477003	-0.008030051208100075	0.0398189578302756	0.4673455988604266	0.0011953193621051948	0.03800359527781495	0.5376107377890851	0.005673723168710003	0.03795686526631969	0.5034514672601172
Chr04K_21166598	0.26536410316164455	0.012550605855054974	0.03231133371203768	0.43130804958016467	0.016055363028854828	0.031774807855867476	0.39034538316926637	0.03241778431117883	0.04169141280902685	0.26019445682205705	-0.001037476935201797	0.03118140335063006	0.5682218306170927	-0.007113885011359666	0.03193250139515088	0.49272888091587275	-0.01212413589748735	0.03478684178180481	0.4511603230667208	0.013050425223453644	0.03407868740318926	0.4327491266114045	-0.0034471718585779723	0.03074990360153786	0.5371563548059337
Chr04K_21231286	0.5526640710171168	0.0455056311335455	0.04969853799624442	0.17082703516394407	0.03763623076592186	0.03859331618589858	0.18875791397929872	0.05389420426062121	0.050688221735969145	0.12784390215348332	0.00266788491958134	0.03377275540124972	0.5109975820820096	-0.023343957677616333	0.03580709029791154	0.2930974864649337	5.07553681943551e-4	0.0350719230289473	0.5397130256263962	-0.006925417649338585	0.03389170244568406	0.464400275978886	-0.029142483491545534	0.0386643751157469	0.25571685673846134
Chr04K_21243577	0.07073515454302964	-1.7143560886675888e-4	0.027661708763054436	0.6069398765484442	4.143394822416316e-4	0.027094268446921116	0.6082250571334897	0.0032819105723675053	0.026439394035311342	0.5704002532148136	0.004316271890895942	0.027967975238012588	0.5609313335424225	-0.0015498967329355877	0.029896845427910882	0.5766897985625496	-9.133844200828455e-5	0.028373808362012077	0.6069512266792072	-0.01942967932662279	0.03318070632336831	0.3952307280781868	-8.15044359037033e-4	0.027391338226232954	0.5982514708334876
Chr04K_21276095	0.2755463059095544	-0.004007295914136553	0.03168060070512835	0.5526541834770359	-0.018700726292954457	0.036305444412454396	0.4090447734546544	-0.008851549243020264	0.03064045503591657	0.4952593409986128	0.01052421034099716	0.03258831476681321	0.4756766390058405	0.043169026706253506	0.06107271215158565	0.24300873319830688	0.018992107236646048	0.03851723138745361	0.4017018234575538	0.02243755922662022	0.039063022483342105	0.36977264131675663	0.009457138495494885	0.03095880622917016	0.480250199074292
Chr04K_21416385	0.8062977701905003	0.023656833381958384	0.034855255676858814	0.2775084176694042	0.02988069977730936	0.032682026761351735	0.20816699234853733	0.0450370160220699	0.039129295762658264	0.1283516289292083	0.006464136788658712	0.03314035518601846	0.46238156572164046	-0.011954995770907972	0.032075956125760155	0.3778813140386982	0.018012519644241068	0.03757038788128426	0.3513417959588071	-0.0031484815382903865	0.03233443322495308	0.4909454266917622	-0.06643580960925939	0.05470148767302636	0.07783393863914445
Chr04K_21485096	0.23861263040739464	0.016895473648670483	0.030158541818311794	0.3800104279143593	0.031149899637806892	0.042824608716029604	0.2682162344148538	0.021946331073436333	0.0301422090954623	0.3210648983746426	-0.0010246556911764316	0.029365235423769693	0.5837777362369687	-0.005882914950604863	0.030931452299389317	0.5198056751477367	0.00470459816164806	0.03073362620132022	0.522850264778431	0.005245027786569337	0.02922348353592889	0.5128113962730156	0.0036555707403605657	0.029262981848968635	0.533924997137576
Chr04K_21516633	0.1332202674333685	0.02207901289097486	0.04060814341989963	0.3764711937050196	0.0019980233475894696	0.02871670422328211	0.5731540063336058	4.3719108776934466e-4	0.02778733030845508	0.5913971870905423	-0.004092468793935003	0.030319425729314474	0.5545859225631862	-0.0036555552664681327	0.03076038193367392	0.5554146895831178	0.008333535645314553	0.032394429410567936	0.5061271958126742	-5.293024132797966e-4	0.0298137491970627	0.5936635990850859	0.01134921159143661	0.0320699100870223	0.4703142927155017
Chr04K_21518467	0.5923979103469753	0.00144373933618348	0.024790521583386366	0.7302765985448687	0.001377416702005389	0.024277875656742935	0.7349841124806632	-0.001061767603140545	0.023225145723322693	0.7397964248754585	0.0025442634310581685	0.0248628666573186	0.7159593017592102	0.006539646893214373	0.025699831115979097	0.6704084591856116	-0.0024267136794249634	0.026447574089084526	0.7307670456555682	0.0023934911339857333	0.02478553338931566	0.7166925741064714	0.17375784904835184	0.16532723135970825	0.11806432066977554
Chr04K_21569106	0.17775843082117024	0.009198714090336086	0.03667040505508111	0.503601605721365	0.017884132282481098	0.04212620005658099	0.42928932582173157	0.005948554424118467	0.032990790025565896	0.529612766062091	0.011299646768858087	0.03890153640644672	0.48884637804353726	-0.020962679858036914	0.0471853888454719	0.4093726675425743	-0.00813990607177026	0.037514202833227664	0.5166455276125637	-0.028757165569727836	0.05652788334914489	0.36574919105046433	0.011280176973754226	0.03845519800537034	0.4887556038466313
Chr04K_21627266	0.5439198581027829	0.03906159585463702	0.03950008044658167	0.1807299662377304	0.05192232330365706	0.043079124846177055	0.12537861250770993	0.040458104938184795	0.03660948960629526	0.15861639102452446	0.003670422125598901	0.03139134786314542	0.49870679484896513	-0.03535589394305602	0.03734344757516461	0.20082012352076062	-0.01159984221945141	0.03284216318680232	0.40922044981423233	-0.018996475673989748	0.033754620054980596	0.3335420590782522	-0.014938267791841466	0.03145941994191368	0.36531610830847927
Chr04K_21655923	0.08223599654647745	0.022458375229681547	0.0325443578362578	0.35807511112558843	0.012659538031434051	0.027871494133045294	0.4488173012710939	0.01577236588105547	0.028053676377618148	0.40943336870030406	0.0011314930932104271	0.027040684988888404	0.589783393242641	-0.0034688221688843274	0.02830152956949334	0.55859017787081	-0.0022090056628309377	0.028081242642296073	0.5818264602101041	0.0015308821635415218	0.027287162847774566	0.5849825057064636	1.6317429328222794e-4	0.02690886478961755	0.6021033813813936
Chr04K_21775266	0.2215173131106741	0.034331214633865105	0.04649855567233154	0.2718228127184388	0.02385168603029692	0.03574902827973148	0.3315018039077568	0.024539607346329546	0.03592636448567084	0.32065649526955586	0.009084491819100784	0.031762902994700984	0.4773356950643589	-0.01228806328630342	0.03302055509503511	0.4429411387839981	-0.00261202015203267	0.03158486465928834	0.5537328990560888	-0.010641502461651638	0.032888997991922644	0.4686972489287219	-6.48579310721803e-4	0.030121949782319805	0.574474040094924
Chr04K_21982344	0.2572276112968197	-0.005797261322609389	0.03236765644803684	0.5163121665690804	0.011585595858632926	0.03180779466678203	0.4477419905023541	0.00564707931906495	0.029354804175301348	0.5110960143493374	0.0061442147660370336	0.031967751040082	0.512528400026162	-0.008610833629459936	0.03272425254923762	0.46801298784973056	0.007809189745001013	0.03372740910683882	0.49750561909822355	-0.0370623270066235	0.04928621645799144	0.2592232981578678	-0.013087884953629688	0.03242399895276942	0.43019011936558027
Chr04K_22036698	0.3071689153363837	0.029374264399124703	0.048641382154087594	0.3207429092204398	0.038401149482463086	0.05505542725616243	0.2646754104706463	0.02653430481307373	0.042901053388329266	0.32271832010919954	-0.004939059741699837	0.03674535013550758	0.5334026546560675	-0.02718087218852786	0.04848611768354664	0.3452784925922109	-0.005095999848932059	0.03740593175218371	0.5229850456669871	-0.018442982284871755	0.043467027249320056	0.4167741350097145	0.016790118539866037	0.045443820181132064	0.43197130597570266
Chr04K_22057222	0.16102760175027678	-0.00915993455138752	0.02916835724545641	0.477068537296258	-0.01102760721181183	0.028547830172248302	0.4518471570490843	-0.02515415042555469	0.034523673801399944	0.3142568901722478	-0.005122992433767723	0.028817460259674552	0.5241888698197263	-0.001491327142875091	0.029528041347907406	0.5655457163950746	-0.005285521024050572	0.030410210402412777	0.5254021064675565	-0.004329225271935034	0.029026763391844613	0.5335657947911829	0.001555961539463281	0.028993649581592954	0.5799773381099926
Chr04K_22077966	0.31946031105695427	-0.01496932151435519	0.037562528343564855	0.4173908991307078	-0.02955313431457097	0.04400566787103929	0.30205764850921757	-0.038854943460713054	0.05353111603733125	0.25035227266284577	-0.010947222776280718	0.038483883704665794	0.4679434112671168	0.024173240067658853	0.042397119994803875	0.34068148635892403	3.1707899586499435e-4	0.03647548187142526	0.5583464123245088	0.023707996703093186	0.04518534897007152	0.3597989333168233	0.030138434852586837	0.047656521360367604	0.30870094421636585
Chr04K_22133347	0.5147261317011571	-0.03819872362587843	0.03541977963498724	0.16890813330664523	-0.03069978635800457	0.03042093183119668	0.1991402479578709	-0.04436981979102343	0.03487847996601112	0.12954763765771393	-0.007914051994742448	0.02936129778238395	0.4385773005649748	0.01062592176826717	0.03052619670070591	0.41615600548822884	-0.0035706938933298435	0.03074457649459756	0.49837513966902947	-0.011218568139776147	0.02989365984030542	0.4010407402063758	0.0034629316069108586	0.02931671508258834	0.5036442792581067
Chr04K_22231802	0.2809756672599789	0.03856181481344072	0.04605578080863384	0.23134950279209088	0.019485522523740303	0.031228515215486332	0.3466191094537881	0.019456247354008513	0.03085393635202492	0.3426962358234079	-5.12051110770083e-4	0.030009376552487546	0.5702004970282366	-0.011372081134967021	0.030997357716294967	0.4361244652626759	0.01770028550232878	0.03619579796773172	0.3855598276955358	-0.006309407711567188	0.03042167557079153	0.49998041880446065	-0.012479431901648626	0.030964964741968578	0.42864815742954765
Chr04K_22365407	0.16768264417828865	0.0032352249852937967	0.030987090177813457	0.5607570313689529	0.006167055192742959	0.030777037631291797	0.5264859153024228	-1.9109487611330595e-4	0.02880086331573799	0.5851402412199207	-0.0050827259032429645	0.030759734069994913	0.5289470197286189	-0.018515645503006866	0.03625661356209922	0.38928149696077996	-0.0012954741916545258	0.031324995212125444	0.5699179182725033	-0.030091049633082498	0.04574106262439055	0.30990598933705393	-0.004052046523513375	0.029771532595585536	0.5370095865684481
Chr04K_22365517	1.1674513789459	-0.12508453858048552	0.09929641030549746	0.04667127406184046	-0.1254748334043927	0.09080644025267201	0.03649082168187223	-0.12592855687523827	0.09183927748351775	0.03559739092612413	-0.014570875201762928	0.054306859258240636	0.41268766054972994	0.07238097904404207	0.0657418400125617	0.104513524229361	0.008089534642186846	0.055264047748303534	0.4351276860662731	0.014762418859106294	0.052355139027677654	0.3939313403153853	0.045649519495436774	0.05521315335728684	0.19535489327560707
Chr04K_22398102	0.14351161908659854	0.028337588361232156	0.032260100741112886	0.2866771889047502	0.013558053736506611	0.026198187127547554	0.4114880258135787	0.010453304384273186	0.024976389662266237	0.446095935311253	0.0011226220247988357	0.026445120072759364	0.5739534674757415	0.002731433742205134	0.02714997052206556	0.5513653875810074	0.0032953064089764764	0.027205029661860152	0.5463488639710075	0.006931175907320052	0.026590133948270794	0.49867069436485933	0.009228223182712998	0.0262533726847184	0.4672316823525315
Chr04K_22420243	0.6979573724409129	0.03609989089665819	0.044989953569981554	0.23721226280757857	0.047238814662614086	0.048144497326306025	0.1729651532140796	0.03542351847140072	0.04039811460828121	0.21840806313397476	0.006302008319937091	0.03687845638233149	0.4909373369546778	-0.04194797309011321	0.048302132483144945	0.20925030770989006	0.0511079733529216	0.0729311285866307	0.21560919875301784	-0.04416407369583035	0.05137913115357517	0.2108799959666292	-0.02288614274168078	0.037040992288729424	0.31700555784987194
Chr04K_22461560	0.12163300909278674	0.00879183487687091	0.028423922935190627	0.4864804933064664	0.006275757797637128	0.027471812623389942	0.5143213707428405	0.003556255550687726	0.026133636092050137	0.5468798469483838	1.161390658734571e-4	0.02801791576361445	0.5910009416057856	0.005657664625121228	0.028490968048997055	0.5168762995687681	0.0038740500469530248	0.028839775457590755	0.5460516977982104	0.02386692047027654	0.03420430533530721	0.3379491362291124	0.0024624047173263	0.02760896995472399	0.5616286551250402
Chr04K_22483274	0.3127091095516409	0.04073381647353311	0.03307256428164112	0.17639851259308487	0.018306858265274447	0.025356881270858514	0.31389749312513093	0.022659250502852304	0.025634901434645183	0.264990419005665	0.002125625446698957	0.02614808358413517	0.532016806677606	-0.0032973239795620864	0.026237177718360902	0.5217457894137845	0.014193047655243322	0.027675411120085036	0.37888796761731736	0.0016930028414827894	0.026091367951576256	0.5383842911984514	0.0032634929939221904	0.025374551164885538	0.515811909136919
Chr04K_22521828	0.5605932446520944	0.011747860767909391	0.03311122427555943	0.46466169394750767	0.014326243683421787	0.03171490944562464	0.4292472700491116	0.0016240812105022956	0.02804669178279901	0.5641945333443078	-0.029541080250826367	0.04298427758806115	0.3262723956165071	-0.006176089531937319	0.030869303208712125	0.5142160381209582	0.0715942967810846	0.0873223978113611	0.15545221172907014	0.0062873384591066684	0.03237020530760005	0.5281623149231665	-0.028061719750948757	0.037891894812829785	0.3185828252605676
Chr04K_22571642	0.5092800800081665	0.08207332182921068	0.10360863718995104	0.17216031007724653	0.07960856610587305	0.09391227389364135	0.16148638442572072	0.057920962861148353	0.07210682080954327	0.2013014797456446	-0.0028651002823400188	0.048383411272089255	0.5277940593746433	-0.05940491561624958	0.07704297785167061	0.21205904237686635	-0.007143142985699867	0.05002781547583182	0.4857845036791073	-0.036196038908088285	0.06223566863045893	0.3171036054854923	-0.01879291987822372	0.047481900671348255	0.3928072366576326
Chr04K_22574284	0.18576356037863145	0.01742827712492713	0.030651786238237996	0.38400802139044365	0.027569349928857442	0.03774506330091187	0.29766699378108435	0.017794391485946755	0.028957016554132183	0.36982186950784424	0.011552975983243735	0.02953798643904516	0.4461022441607856	-0.007560760517653893	0.030306523779475725	0.5012184605881955	-0.010616676762697806	0.031878631127186426	0.47670848850454484	3.1205295933979315e-4	0.028822829105534107	0.5798300838625986	0.005523987609697683	0.028597684736265425	0.5172846824426702
Chr04K_22581529	0.3930879792111313	0.015417840423540354	0.03859321444213915	0.5381548551522087	0.014146146223864765	0.036138100978771924	0.5445353336241794	0.011996906128500254	0.03327752483786275	0.5582524917908399	0.002541690518437015	0.03066432845139934	0.6473077410741954	-0.00541106460811896	0.033016062654086645	0.6370371011853075	-0.003419828581783428	0.03262869100491342	0.6545681488037138	-0.003187919039446781	0.031951637677038784	0.6612121806503394	0.12318952280472853	0.17143009566065928	0.22758710883503416
Chr04K_22614245	0.49165591599429	0.0517581870515245	0.060373320223515395	0.17032324365948293	0.025733075670380762	0.036159396258681704	0.2774499932523153	0.036518024441886496	0.042251575727272526	0.20787859891879595	-0.005842968081296994	0.03586070162650932	0.49662004399845994	5.739449184469417e-4	0.03493457743716836	0.5402792172377155	0.023443532132596007	0.04487761085924955	0.3401301935661237	0.025891110603325284	0.04363796667801732	0.3112607831306056	-0.02322384074759463	0.03895601540517664	0.32441037125586814
Chr04K_22693286	0.3100231026593244	0.024693019152770217	0.03465463227230835	0.3064410795170761	0.03588176827911489	0.039137671626544926	0.22533338389288154	0.023883758856394596	0.031569831852844156	0.2974340992128982	-0.010197133973450888	0.031040867169645072	0.45285083146563243	-0.01926352623027255	0.032689060763560714	0.3506709020353922	0.006097649509461359	0.03161300587153283	0.5004628457593365	-0.01448707181864208	0.03169478235622139	0.40526412649798216	-0.016102738896567544	0.03087095680155843	0.3827128637985051
Chr04K_22714011	0.42547190795354634	-0.02301049062555632	0.03165018511115759	0.29431939933378315	-0.04401439409312066	0.03927302483081545	0.16082679309991477	-0.035766035153221624	0.03359054695207753	0.19162825749690615	-0.0014245533143097122	0.029386304785711744	0.5355346462019143	0.017874502736288253	0.03173943352663729	0.34386471105087546	0.010716230091600172	0.031225123296876683	0.43176362353479036	0.012521836271081067	0.030841629141900754	0.40979366881633283	0.01516455822092535	0.030379769427706708	0.3758011396287627
Chr04K_22745133	0.3860905588138017	0.0386959143088641	0.03694076110076163	0.18951382481012563	0.03927458275009046	0.035232939735343076	0.1765698253148004	0.027154270559692134	0.02964734900367893	0.24155890326734542	0.0038374649799025377	0.028685621809345557	0.5044421982686182	-0.010647854494475657	0.030718534574171015	0.4250085867312836	0.0015805234604636669	0.029750769544013844	0.5360242483725761	-0.0034374813240245247	0.02918436741355863	0.5209755279065535	-0.0064947363885434675	0.02873135012169577	0.48004438031867547
Chr04K_22765781	0.20300115549530076	0.021376343387917374	0.030513422377122183	0.33700898957872555	0.029860187048258498	0.03360680866675939	0.2650697102844668	0.018554286468168948	0.027739485477149134	0.3500130567410018	-4.3909223894867213e-4	0.027655762402789358	0.5856089778627378	-0.014361155562390579	0.0305663840690134	0.4162626276996615	-0.0032850689438454006	0.02887819213146154	0.5491299574969766	-0.0074169631839574165	0.028810281351859694	0.4994449938341269	0.005626460510501744	0.027636968921006994	0.5096980461565744
Chr04K_22771374	0.44246399101399814	0.02929983947491307	0.03879865058395814	0.26082459860945933	0.034347320769787595	0.03850311063317941	0.21786293471314486	0.048862315137065536	0.049052239795872546	0.15422961111922218	0.01638504567226053	0.03567689001829353	0.37571762694776606	-0.010637375192358443	0.03345890479890369	0.4275859278475048	0.001514001319489696	0.033890935104997334	0.5370670039658558	-0.008193417919474085	0.03360917076314745	0.46745862521051507	-0.017862535928114508	0.034982676938851494	0.36471747978305147
Chr04K_22863448	0.2285250962418838	0.0132197354324008	0.0325942643914596	0.4390123790644651	0.015509034635624114	0.031840953652696485	0.4102351545621632	0.010387484340385616	0.02937410333238634	0.45901188836324436	-0.006346031481718155	0.030363385715493477	0.5067775513544466	-0.0281892887155484	0.03930469129015434	0.2971312836934451	-0.0051891765456938636	0.03081303635343006	0.5190838746009337	-0.030464981447868612	0.04146386605393761	0.2905410334261267	-5.598850322514699e-4	0.029639118991875192	0.5692300725672909
Chr04K_23054020	0.3580545037016022	-0.012307280411185176	0.030913473598932206	0.4914287385422038	-0.010217576887652404	0.028135991252939616	0.504954751918826	-0.01279817303446159	0.028463675781408713	0.4747062977126738	-0.007419121426120363	0.029634195061022384	0.5463651323763468	0.00489845534264295	0.0282172063152067	0.5587297712973331	3.3094857007385697e-5	0.028961312178146764	0.6253756370584036	-3.191300404813516e-4	0.028212030994103812	0.6270508181216825	0.07091202692741252	0.09805117784449367	0.19809643076177935
Chr04K_23087613	0.21785951868219133	0.004544129831319741	0.030929111345057502	0.5349864697979976	0.015872637293570233	0.033578456491012675	0.4146043158890513	0.00784735860942105	0.029719707754372198	0.49212304636188114	-0.010408296551248747	0.03173227260869726	0.46082889210975675	-0.025834297294564768	0.03792911669906422	0.3138377921026708	-0.008742588734313548	0.03204039106383725	0.47990272040659476	-0.029682330859118054	0.042049550731074824	0.29549303650635095	-0.011845149777383563	0.030154932402433235	0.43778098973608937
Chr04K_23100412	0.45850438283878764	0.01842492628666345	0.046967728335421836	0.4965729161005966	0.024370145040430998	0.04871791213480549	0.4529139397825773	0.004292304777566034	0.03623429694381661	0.5884931473287589	0.021754187347806105	0.05288963986864398	0.4923131717331168	-0.09224109966366141	0.11711098499335808	0.2091890609533119	0.003162237441055594	0.04342926197256582	0.6201980385841139	-0.04219476836200854	0.07153214855906853	0.3929002427705919	0.02104267804165031	0.051444903541837984	0.49701750273147244
Chr04K_23217745	0.08074163715891397	0.01965434598371806	0.033153305904597724	0.3879522746200945	0.009358547369190437	0.027924360916710536	0.4895819353216071	0.011273326184002359	0.02769952712597742	0.4636960814641337	-0.004478707146564101	0.02833486837168602	0.5575291455039989	0.001193339793277898	0.029142068473588984	0.5869013723207256	0.004236356714374092	0.02875806697994477	0.5532246041688256	0.007138518088787161	0.028515371157362003	0.518398282064156	0.0014176989974531322	0.027464096864775876	0.5863427221881486
Chr04K_23333821	0.4730655762939268	0.01742610321745345	0.03284253235975906	0.35088859946755324	0.0043998414720912505	0.027831526668046135	0.48970777150568945	0.003429852552154423	0.02704543980899519	0.5006855276946468	0.053106095273778825	0.05152674693478239	0.1442415228342224	-0.006636024186977036	0.03131944427067045	0.47718064030855534	-0.016501317513261678	0.034111557812442066	0.3706643050185561	-0.004294120702573386	0.030141784454464363	0.49856857276578015	0.004515367914887131	0.028895690066844316	0.4895465839684123
Chr04K_23400804	0.6486819107535973	-0.012258484853112862	0.04034040259456624	0.6076392273117739	0.0036011965596730454	0.03265581812573852	0.6710933925986031	0.005462569179283109	0.032510049349799626	0.6575607049011719	-0.002515111630816013	0.03463700728354411	0.6695971263765207	-0.011647915130979018	0.035833494050500805	0.5861103665044269	-0.008552582105375012	0.03839683659516389	0.6315847113306947	-0.022335669733775817	0.048078074372742745	0.5341385937584547	-0.17059118900170145	0.16970514730130679	0.11352112474147869
Chr04K_23401556	0.5225557767658845	-0.004912419316742689	0.03247814704315309	0.5764889528546446	-0.014835307335636679	0.03651522396853039	0.4917317879200307	0.0010940044720738357	0.029237391172820787	0.6247205401859376	0.016178539465116	0.04030137422920558	0.497460139962149	0.006270514624166614	0.03354150224162993	0.5781575710143718	0.010066468412178231	0.03610098553337543	0.5419625541414496	-9.288759876267919e-5	0.03213836525930535	0.6230798011878315	-0.09289767412511232	0.11092438787776772	0.15296400627533602
Chr04K_23590909	0.693522889384141	0.008739831309340957	0.05213175004726327	0.5059249583784579	-0.01697131324370828	0.04889478579932336	0.43864134122764775	-0.027284802084956834	0.05188281658534946	0.37088132472451985	-0.09360589046795548	0.10038002963308389	0.17778678472406728	-0.05349542905559611	0.07688712251141946	0.2600727498075188	0.011643896079763643	0.05560503958519483	0.4919573607678996	0.07918236771765022	0.0909936190688419	0.21706039385707332	-0.025093679143206794	0.05242416086140174	0.3803404785190271
Chr04K_23600132	0.1550242991078758	0.015750965394898193	0.030656343636405507	0.41237280816059274	0.028108130353315827	0.037674187665495046	0.3063412915876861	0.017737190183265025	0.02957424449750579	0.38268676417122505	-0.0017146899362700735	0.02822088715652133	0.5762392430403283	-0.018216383934429654	0.03262064673693805	0.39037364864556734	-0.004729832666463897	0.029382714666676586	0.539687161865328	-0.009232191066213466	0.02962774203365788	0.4880372579374064	-0.007079009632895161	0.02870146527301799	0.5102154713976838
Chr04K_23619620	0.6679796910885517	0.03361704444861595	0.03189540191325869	0.17449299964843967	0.03796919159374431	0.03074681198007078	0.13841314347148304	0.05103052280988647	0.0340714779625509	0.09030765972513415	0.02115935466277398	0.030995485430252014	0.27884959691180033	-0.019817488285068092	0.03047616800770494	0.29321075082272197	-0.018504571391576425	0.03185163119158301	0.31932656352422195	0.004220331233574114	0.029293863442478193	0.47597724795373636	-0.008985163890529148	0.02897849300854815	0.4163263935694401
Chr04K_23662387	0.4014934028769094	-0.03335485513566317	0.04145525494811813	0.24317882124639978	-0.03396047289534764	0.0379099838577854	0.2279850359303598	-0.04140879340968497	0.043049452742582754	0.18701149024082875	0.002858152269077779	0.03185818506946667	0.5268986078356261	0.022479244043853343	0.035242606161388544	0.31671202556645306	-0.006801552156123227	0.034279420157093024	0.4877597129533612	0.009828508400982967	0.03271127918673356	0.4477630741139528	0.02390010477117097	0.03506446197430104	0.30564416455739435
Chr04K_23672166	0.3168187103247615	0.009432760042142926	0.03082308227364543	0.4530496546692995	-0.00775358423676888	0.029658019520419684	0.477858273252878	0.0013088597821734927	0.027673797392093486	0.5471515121059685	0.007279106703057305	0.029951007786427078	0.4737003488053906	0.025783149840383875	0.034429646882785304	0.28255309764046754	0.011081806371369423	0.031445176552550747	0.4334588362617867	0.039730949260284955	0.042933297948715685	0.20781434804501142	0.0067587385392814045	0.028880901536703887	0.4747997306718327
Chr04K_23693456	0.8523354051186688	-0.00800543453492465	0.028773840244914348	0.41015824099330467	-0.025264019244622106	0.027859560121987044	0.2017233958067357	-0.019992040748404043	0.026418548003658247	0.24752183747190748	-0.0591870763174136	0.041360064047916825	0.06765599180476745	0.0179338098676177	0.02882859118753587	0.28858299761679596	0.020069257158261	0.03148634645732814	0.28325556446888217	0.03864399179055424	0.033110769495587965	0.13097895213374752	0.01625688199564272	0.028157994686340823	0.3059314242189487
Chr04K_23707828	0.7249437028360298	-0.0281557052879168	0.02753218215165142	0.19678755032768658	-0.0509802372332726	0.037628535506329344	0.07709590954631163	-0.020696007157178186	0.023989003990393606	0.24283639755083064	-0.027938597374382465	0.028276232121074447	0.20319066377963613	0.004818245043043538	0.02940957309517358	0.4871209253456762	0.0038126372534515174	0.030556154080216374	0.5085011765289973	-0.0010611867633016517	0.0284655392574351	0.5193854200215713	-0.011785770819332343	0.02604682128947703	0.37052476388425615
Chr04K_23722804	0.21366385871697546	0.0027432067992447743	0.029391869811604125	0.5509608251799558	-0.012448028200622534	0.02975585294126712	0.4372596750704224	-0.007507948448970553	0.027742137015644742	0.49027718702146117	-0.004542736692441443	0.029489994832722487	0.53385668765848	0.016231033543886414	0.03131409397157297	0.3892542210739619	0.020611730338034037	0.0362152305992592	0.3629243940542959	0.02996256303457311	0.03890107356131169	0.2864859297158469	-0.0016032800724316324	0.028587507616964387	0.5701092044853402
Chr04K_23785833	0.7453937959687329	-0.010199759765778823	0.03304475864316798	0.4125266711413127	0.003028211495127455	0.029693243581699766	0.4842781658814224	0.003578731318344394	0.028265024699673284	0.483629602582787	-0.06763353091902854	0.05785956866680432	0.08107015186775268	-0.031666548970481184	0.036057138802205305	0.1960335718689995	-0.016587927926871384	0.034730041657092196	0.34290277785164247	-0.0031006192433808083	0.031653716174752974	0.48804178241226437	0.005412889258283411	0.03132096403662969	0.4763494735375865
Chr04K_23793790	0.6113592402494646	-0.022359558318434114	0.049044164674836764	0.356789272132509	-0.03694810778163222	0.05315167853634927	0.2674574256996163	-0.029754750863036847	0.04679838998873977	0.29244601949917937	-0.11059573631993422	0.11849546330425886	0.11099299864672552	-3.281480560161044e-4	0.04482264964217519	0.5271236864715512	0.009486883077276045	0.049525911327524354	0.4712113196608769	0.020641033377325476	0.04987174316035686	0.3898253633959461	0.011056776102930155	0.045281567159995643	0.45601996873916906
Chr04K_23875164	0.22199844759512574	0.0012664445157179187	0.030328807994220795	0.5642411684110494	-0.00752439339282178	0.03048949195980268	0.4981221646549501	-0.007036981134347607	0.029429421488536445	0.5018249087344628	-0.004267481629227116	0.031102391876366223	0.5421351256836447	0.020668898788082805	0.0347959578008279	0.3515161616283163	0.005442397136725284	0.03117133513099699	0.5141065565631584	0.03245121408846016	0.043321807346751756	0.27545254189743135	0.01676683717252771	0.03254691898711681	0.3896495430091037
Chr04K_23878904	0.4808769095222738	0.020854380977594407	0.04721090287903517	0.37520377634394503	0.023414481398436014	0.04502975212303572	0.34878281953890045	0.03922029161069059	0.05511329805853302	0.2590846707104916	0.08143307605551667	0.10313663150966966	0.1655945248889969	0.003878603936442957	0.04277815702870154	0.5101946043148966	0.021985268762742684	0.05323325652056645	0.39572076805857165	-0.008689429031490732	0.044724880328087704	0.4864125810895812	-0.026272790832268925	0.05148198598655401	0.3648130276028927
Chr04K_23918379	0.35072706194215486	0.010639802394374114	0.026387216414642027	0.5158745604416172	0.006639220448058314	0.02407848925232955	0.5584116125850374	0.010394519691597704	0.024389331066108345	0.5087421992205743	0.004851882046957073	0.025355390568556853	0.5859740492900194	0.0012213087322884239	0.024930686316334626	0.6304544395160554	0.07413378624909168	0.0970092160329964	0.1945730496587394	-0.005218239704941247	0.025757862099240216	0.588739704205357	-0.012089512915158383	0.027218355262248296	0.5068498103993473
Chr04K_23961503	0.38104036090926174	-0.011801408863154233	0.03324365898829793	0.43174528594558914	-0.018803437634200136	0.033423416729870405	0.354936570212913	-0.00797950184514065	0.029604331611460796	0.4640103706739316	-0.02053116714696579	0.03871009741429039	0.3594024358507959	0.031027794130253483	0.043057080849768226	0.26864264974269986	-0.004065280905021632	0.03391437429806291	0.524713711906823	0.046068043812553305	0.052899135375627036	0.2023478167275785	-0.00328677406858845	0.03166324289487023	0.5323466565696165
Chr04K_23993178	0.22057579708987327	-3.337430675958568e-4	0.028659273747330502	0.5771471319515258	0.01023211422416021	0.028668137592346352	0.4583465692010596	0.008275706898343796	0.027376570069788206	0.4777666152593665	-0.007053520480728251	0.02882521795101905	0.49262300000700987	-0.02346172164182753	0.033234378506957145	0.3180133477014704	4.842199712677713e-4	0.029325454527404336	0.5822582116665205	-0.03231353558442531	0.03799341944066127	0.2646864050501456	-0.005899968306553062	0.028049559177709134	0.5033823315336404
Chr04K_24014642	0.4772827410266602	0.012090261822701617	0.02830770967375708	0.4978012130370605	0.023962986733272747	0.03201430336683834	0.3881999060684829	0.01618265634961011	0.02761773109794483	0.44458487053936213	6.43332007618829e-4	0.026721694123508697	0.6369188407180351	-0.07041998143535104	0.08312852049852039	0.1593059818819602	-0.024667555443544962	0.03581745742048444	0.39357929751491827	-0.004899333809372044	0.026812116902357658	0.5796980806200387	-0.00427904246809139	0.026072104071814727	0.583412075770224
Chr04K_24095533	0.1534746933104961	0.013133701188125136	0.029534997032054873	0.43340562131094706	0.008030925240934485	0.027304325358224205	0.487634565045994	0.024397977550356165	0.032470544812658424	0.31649735134794793	0.013054508902849891	0.029793347670413157	0.43470335688696	0.0031948359842095255	0.02899747658993153	0.5482327812089008	0.005070274365809647	0.029160054595339695	0.5285075327898505	-0.0022626886859999926	0.028375565552506813	0.571389940590523	-0.004638744039161151	0.028315614574522557	0.541310508374496
Chr04K_24157077	0.3921301778162553	0.018668836416759156	0.03475353945479731	0.3556936423003307	0.028981549085832007	0.036809983539343026	0.2659671574517561	0.04615811520470243	0.049821509028840284	0.17764880062267174	0.002884387700273086	0.03261144198342807	0.5251825494675285	-0.019682802021823428	0.03570421571900572	0.3488655243673968	-0.008981712500999701	0.03434333491137924	0.46185693352561674	-0.006042780320558787	0.03304294662184898	0.4943022873377969	-0.015490787429164809	0.03394426230033569	0.3903093844239667
Chr04K_24230914	0.6742875173603481	0.014394000746900934	0.04287439472406852	0.3981382655770559	0.03663014966195624	0.048499337767067816	0.24125748662725965	0.018553758464837745	0.03944748243436837	0.3566050202328233	0.04730674244062646	0.061250667197442966	0.21967094164856393	-0.04264371160013189	0.05579320789195777	0.2294400650670796	-0.011854177342896554	0.04497963485886721	0.42943489374880717	-0.08468815495128465	0.08631832550707316	0.11813071431601452	0.03494740152026065	0.050518069227316054	0.2680950134695631
Chr04K_24238976	0.3387537753348295	0.03996972927967063	0.04969691027977507	0.2190349110746341	0.018268643105885017	0.03208953564799561	0.35100062959918094	0.026612595230265757	0.03624915538629487	0.2792810594559778	0.027224503450751097	0.04033897364836889	0.2919171775168644	0.003593746373319244	0.031851206337195036	0.5162190738579605	0.013872861523303328	0.03570028595678838	0.4149219452446458	-0.0012955288107192248	0.03204970523009511	0.5608499945976663	0.004260387466983095	0.03091705826472852	0.5082536565549823
Chr04K_24544422	0.6448814715602946	0.019310295396929748	0.0317415312922738	0.2989963351491264	0.008942221076631524	0.03043326805884522	0.4163700367321264	0.02185403771733978	0.030652893732840036	0.2702267610821533	0.015909864311848123	0.0316322707200987	0.3357505187359189	0.028763179876761812	0.033327336534698694	0.208679344070552	0.004782477671562287	0.03355409050877639	0.46473142894544756	0.04803018717372566	0.04310412174721112	0.11691617844228588	0.028810974545627886	0.03268619276627792	0.21067888563409376
Chr04K_24561234	0.4518944749986146	-0.0184809405067709	0.03826273976057724	0.4616820886207299	4.466392094193473e-4	0.028834879005501548	0.6302467413055399	-0.007248979392940278	0.028615770014020426	0.5504457458431458	-0.013318558694181167	0.03652686122032417	0.5114793261474022	0.032527107790089264	0.059013966488558355	0.3826387519653033	-0.06547752869205974	0.09226213580761729	0.25721380878430833	0.012468287540765802	0.03349286492627201	0.5080312196742134	0.01046606333763763	0.03028395108174127	0.5173188282477761
Chr04K_24750776	0.4202118918216276	0.046198778851363684	0.04007930061601419	0.150629412715353	0.012790106128211434	0.02619682790399197	0.37505503580802574	0.019301976962274786	0.026831861106188185	0.29594220158205703	-0.004410843633793667	0.028314334819082035	0.5027537463942409	-0.008808983850466608	0.028096465885357493	0.43985936595961994	0.01341026402460016	0.030195517454892525	0.388167526969354	0.004789742756795739	0.027737241269946568	0.487233057536763	0.010679073827550633	0.027345238526230196	0.4087856390332486
Chr04K_24803217	0.5842045414697545	-6.612701902746514e-4	0.029926417979746555	0.5282112773810381	0.016729019514646132	0.030022200407227	0.33447668825436544	0.004986120952001691	0.02766259290093634	0.47185892785010203	-3.000182495858523e-4	0.030142041611638217	0.5304963281000425	-0.02482938081766957	0.03112970861454932	0.24602337097927152	-0.003430036925552188	0.030951334947878044	0.4930370339646861	-0.057257347697224	0.04568572881327	0.10384291615597885	-0.01948022968588315	0.030094312933957316	0.29785608197574687
Chr04K_24924244	0.2519033100603352	0.008758717659406083	0.030917959768186846	0.47846302586087264	0.009062033974179623	0.02945354598493939	0.4702094212513225	0.0028314172740526375	0.02755722120770379	0.5442081668804244	0.008128455034624154	0.030523001281754683	0.48391781159384994	-0.003349198582491222	0.031528006447487496	0.5268956028412088	0.0065331059616560655	0.03131258967068961	0.5047994643422775	-0.03478334629330572	0.044500733930102516	0.26496146335326143	0.008597957349178365	0.030260248850096642	0.4786431419018331
Chr04K_25026639	0.19798765395427964	-0.003820975778879642	0.03329960264003464	0.5527653801504234	0.00137119389921756	0.031022268126657357	0.5729179064377662	0.005441102773884649	0.03068407093037124	0.5289428323100305	0.032692219624311895	0.056174683043234426	0.3244478204910185	-0.008575827682731314	0.03611213574205567	0.5011427516991191	-0.014482212816203908	0.03909947068947469	0.45154244643400265	-0.006869766900234857	0.033517763375456186	0.5177779451556602	-0.009822152148888028	0.03430484597123841	0.48801898080145634
Chr04K_25285875	0.3400813213986869	0.00788461565360769	0.031676756063381065	0.5324157921241593	0.022658280399502354	0.03813088267537419	0.4000689008120334	0.012448068557265206	0.031120641831037296	0.4785664915599898	-0.008255696046133036	0.03146796716213217	0.5231576453953045	-0.06144491158421804	0.0851524984983964	0.20555809093430932	-0.01309653015722259	0.03423747417240091	0.4773818149831701	-0.01874843421797876	0.03662627318465052	0.4260372530586223	-0.016205301829069176	0.03345306974099605	0.4409418311092165
Chr04K_25338806	0.3674755530959255	-0.027853525426304145	0.03327025455913735	0.25114126963250283	-0.017984375734673912	0.028095853818702863	0.32650113124993585	-0.03434191905244779	0.033920203455231536	0.19842946986646792	-0.013467668415325958	0.02946964133040295	0.38606447625362617	-0.006934938757864699	0.029591227517963704	0.46395333876919964	-0.016448159554326384	0.0325985289077202	0.3650627885245692	-0.010306758364074181	0.029449946201286773	0.42379564256646474	-0.007794980841879972	0.029361960377335516	0.45620867190761694
Chr04K_25369323	0.2552171540246138	-0.035680617015108315	0.040909580090566805	0.2411100224605951	-0.013421480487377669	0.028187821091775013	0.40660605182484466	-0.015257050260703385	0.028029098845982852	0.3815980632989421	0.011813360662082661	0.030439404631132115	0.43877737010297846	0.012934770450837596	0.03018520585545141	0.4184993826262866	-0.008649839064624878	0.030659320320664322	0.4755804010300242	-0.005702017518427139	0.02884322371653743	0.5059408571392041	0.0016688698547749682	0.027718200969079985	0.5560052436246687
Chr04K_25416152	1.1834431597392092	-0.01833391064922882	0.054435146907881295	0.3649170914584502	-0.0475426858843732	0.051789250214999506	0.17539116884709682	-0.08107611811676117	0.06290402538953914	0.08070110619510373	-0.16782031139720494	0.11448425069339438	0.03735097728414072	0.054182415119011416	0.060844074869824905	0.18482189766922602	0.03208859959051827	0.060143814128959285	0.30632548081368954	0.08334885829262191	0.06984867977560615	0.10022073027482589	0.04272545027818784	0.053353642136086746	0.2155651157870711
Chr04K_25456281	0.2938766584644609	0.005585208670429963	0.032027707577200006	0.5205035391337852	-0.004875644335767841	0.0295406682275799	0.5060987982977605	-0.009713449488341928	0.028764358437607045	0.4434655698254878	-0.004658469211193536	0.030639939052365412	0.5081429999466092	-0.016505280014568528	0.03276992079822368	0.37528045649850084	7.260784761947172e-4	0.03176721271344994	0.569162417171247	-0.036386520643265786	0.044771530812102237	0.23530955340097492	-0.0025863953474335533	0.02957965843042809	0.5294135680028283
Chr04K_25459637	0.3116472324450397	-0.01771158262422679	0.03180057526863173	0.36451602100525327	-0.01974614613027804	0.030506144875002004	0.3348621112024046	-0.005996361490082416	0.026872246521951804	0.4876468633468348	-0.0017718246718402108	0.02889586444897904	0.5466991522042982	0.018420472867331773	0.03104135589808397	0.3473182050276191	-0.0026343771441784043	0.029780602267354066	0.5378206077267076	0.03836507300341972	0.04003425043945306	0.21471347414236341	0.001003156907234511	0.027916461340632626	0.551945250426845
Chr04K_25523818	0.7885305837373067	0.01923924345060673	0.03083775510862282	0.28906505444700814	0.03173433719117211	0.031737685680778185	0.16963382311662534	0.023686448609006087	0.02862505973561273	0.22590768505783188	0.0554565529097445	0.04563932167015206	0.08839042473717756	-0.024253087466442384	0.033611905117212716	0.2536623234633558	0.00376214136423533	0.03244683620616752	0.4866137597868551	-0.04177255648680546	0.03787091483722794	0.14277484292066822	0.0031818987392114124	0.02909985095450162	0.4869673287935351
Chr04K_25529675	0.7022871295452482	0.015371213628487451	0.0576601764618718	0.4294257023647914	0.01160611226765982	0.050903090051752156	0.44036212655822654	0.03605220065314105	0.05657277565901785	0.29522270707613607	0.13277328713495576	0.12867654522728758	0.11824839831762154	-0.004659443031046375	0.054900236363077226	0.49975825845008426	0.049510999147498194	0.07427611655299597	0.2832669549972379	-0.04239234166372875	0.06536479433646872	0.2899617046319827	-0.08036783055046838	0.08483350476829905	0.17159882514325697
Chr04K_25582543	0.3795554986363315	0.015729745857217012	0.03064364132818217	0.37060325651090864	0.01723999171898296	0.02902804548018631	0.34438262187584123	0.038286057190861644	0.037410263335373485	0.18523398250324075	-0.009693784542010607	0.030724002643258006	0.44617773855504383	-0.012580311995741134	0.03006973558261401	0.403003265837818	0.007969177845836166	0.03158661574919514	0.4674067918772382	-0.009587663807527878	0.03037598560986047	0.4467373104841239	-0.011163904599161951	0.029490788299299766	0.4219762231616129
Chr04K_25584406	0.22418995954855417	0.021810682742449315	0.03402308904600245	0.34686956824971993	0.03236014764288108	0.03941770659756166	0.266906161080733	0.024681482639733097	0.033246077518026766	0.3114146247072981	0.0032889883244541862	0.02952008666955408	0.5411233887532705	-0.02000013070775869	0.03515788492175333	0.37045890035230966	-0.002257989614522593	0.030633093403543272	0.5583225270276797	-0.006534545495031921	0.030513670755683054	0.5114130071327038	-0.008574152663891556	0.030322685339177712	0.48534567623302105
Chr04K_25646914	0.39044119743398054	-0.018997780189324187	0.027601672968638045	0.3228065609075481	-0.042370812729152586	0.03583484350665929	0.15465507051010785	-0.01574721593916632	0.02499895316655815	0.3424563012407118	-0.009441639304386766	0.026685546709357646	0.4351732717702135	0.02312010317070836	0.029025484802534984	0.2880558940338498	0.01282326274731563	0.028243916472777946	0.40368550739021997	0.019529438472927593	0.028624972830847997	0.3270607928972506	0.004216817127046696	0.02569714742475664	0.5069815754746181
Chr04K_25647865	0.3057147518979743	0.00832338429295371	0.02883101954286836	0.46578964687438384	0.012740516951914478	0.028143883631676147	0.40699117760864045	0.008727165026829574	0.02675358028595806	0.45228787544703597	0.00782317399043616	0.028982713410404738	0.47340547638692776	-0.01864181138506637	0.030112701847508538	0.3404942467872063	-0.003970781008944022	0.029089949623040384	0.5165105703744907	-0.04162255501354499	0.03949862558677927	0.1950287221740008	-7.870585410439543e-4	0.0274157931574079	0.5544053519041441
Chr04K_25702796	0.21971119785253274	0.011563249193143277	0.03176731857680784	0.49466459599251034	5.719252980643049e-4	0.028011783544810282	0.6136589119886011	0.003953957798821715	0.02719421616154487	0.5736398863551401	0.005009823114793781	0.028801998158719457	0.5606464195585965	0.01417106036535669	0.03304874794001077	0.46200804727227857	0.05297773918041061	0.09666843255082025	0.2898749332927861	0.006011900959981034	0.02906954123157254	0.5503611469538338	0.0024513347614414614	0.028344873022821276	0.5888283548123071
Chr04K_26081986	0.17533327620798997	0.02815348419685084	0.03881061659147493	0.3091558021860552	0.024344988068899738	0.03444398251076697	0.32991177146287487	0.020626290312506464	0.03186013250082291	0.35504465612510383	0.0030464781753296627	0.02901185309638442	0.5512560499312495	-0.0075930714631042475	0.031644427956840596	0.49239761789612324	-0.002439892828258267	0.030005315668909256	0.564442932589577	-0.005975702544929908	0.029832116131820064	0.5234834574530858	-0.006463961130730336	0.029458140316441055	0.5160466418267851
Chr04K_26092305	0.14452728064476342	-0.005394114864043687	0.02923541387608811	0.5331606998680027	-0.008925358876732828	0.029081559960350566	0.48999149292216193	-0.004992415791345542	0.027431695586436183	0.5338837773815008	-0.0017735157587476776	0.028736657848070182	0.5770068704073051	0.01658900521507937	0.03234634741032919	0.4017249072736637	0.0011969175812975017	0.029397792078829164	0.5770582819139936	0.02841125387176442	0.03898824082324781	0.31249805602136815	7.880807311977005e-4	0.028404356558893947	0.5812257824342797
Chr04K_26155814	0.0830138685907207	-0.007266230201513011	0.028022056596074835	0.51420083410908	-7.785235072044551e-4	0.026685556108864212	0.5934496176063047	-8.988950077381116e-4	0.025828862822982745	0.5920117421257236	0.0013375232221909071	0.027441232057803876	0.5936734758126603	-0.005205488476109666	0.028371874814176905	0.53177175427914	0.0018818252850079076	0.028270851167654678	0.5867618115859394	-0.022107835183812447	0.033117639453136845	0.3627159097769017	-0.003563012724719216	0.027130686773198288	0.5580696313836323
Chr04K_26313278	0.9212230123382876	0.029058490620264905	0.03700751882653853	0.2184759565444272	0.054891435469136315	0.04431971844586959	0.08500644183631856	0.07429091956761791	0.05692523442157463	0.05235706398029932	0.036913371893241564	0.04690671729663542	0.1992787698899155	-0.019738873052731972	0.03617855764784196	0.30405724533320855	-0.025464931709864917	0.04135473875118209	0.2809191753361281	-0.004609426194949609	0.03566186676521748	0.4691621447082909	-0.01793123523900913	0.035457476826392276	0.3234742488792497
Chr04K_26428109	0.3348222483720607	0.002889652336655487	0.036681500227970364	0.5420766800149918	0.0018499193938508888	0.03404442859204592	0.5506877828574408	-0.0036240976872896507	0.0331602072177729	0.5284271844188697	-0.04846215941968194	0.0712930865109033	0.2451602836947422	-0.009429969883976017	0.03765538640798974	0.4763339749527751	-0.007047738772412189	0.038649991477499215	0.5012582050346143	0.006973970512932678	0.03702924003169283	0.5002758766869233	0.030755466898135658	0.05158542487130126	0.3210309458741452
Chr04K_26460426	0.6090815390304013	0.056991832435200084	0.05789845126992478	0.13085625414580548	0.035550284797085385	0.03823079904534753	0.19298923707744248	0.03312315747018715	0.0374195858619033	0.20484491892515178	0.02325063496159033	0.03951185942346183	0.3089678006554924	-0.02770146576777254	0.03899335710300249	0.2653723023968587	0.02599392034688342	0.045061682140217614	0.30760567318325155	-0.03714218571426425	0.045110953557195625	0.21735467168313072	-0.004840428935831919	0.03269540849602081	0.4762441526154636
Chr04K_26611140	0.15967630976001548	-0.003994075168642771	0.025194174329505832	0.6220950122834863	-0.003073044798797498	0.024578933097566886	0.6327803576914008	0.0013524227481188046	0.02344372875300164	0.6474458745017854	-0.002484205211754548	0.024869250117052856	0.6412956626483404	0.050082287148970873	0.08380891226392273	0.311571100055894	0.005816459224130601	0.025633977455796167	0.5921828626194022	0.008826878890397061	0.02571405387927171	0.5562456879888846	0.003305381484040871	0.024318722652159102	0.6215609908477859
Chr04K_26647368	0.09699564763812209	-0.007808552184987104	0.027391816329966748	0.5237866406548874	-0.02988372775779411	0.06819760991867331	0.3744153479874517	-0.010985820840776046	0.0266960111179652	0.48075771782849186	-3.562223402925657e-4	0.026832015000303806	0.6140259733823326	0.0012592457156100384	0.029863892044296524	0.5975550074259076	0.002970898729250142	0.02805837780878774	0.5914307202363378	-0.002336134898267863	0.027139955136712992	0.5897101346269059	0.004606777805410421	0.027235931074138964	0.5702337698956594
Chr04K_26708965	0.4963103642455055	0.03692652947099923	0.035904915884181016	0.1826174116171343	0.02800392540055268	0.030029348397020025	0.22474013703551932	0.04175283729677437	0.03492294159431501	0.1442594510802461	0.009856818656977642	0.02959954502969393	0.42062038968567783	-0.01763046511942086	0.030362271040669377	0.33132624084597606	0.009869225476911755	0.03128372338397257	0.4282635145419409	-0.025087003215106218	0.033443933384142546	0.27313209521336124	-0.008402016831305203	0.02852551957487197	0.43683669275103987
Chr04K_26736307	0.16606817783154187	-3.0870347038377264e-4	0.02913872042925848	0.5869531864682258	0.009873993868873714	0.02922012740524573	0.4735456325844438	0.012033208597036058	0.029229414904963426	0.44513927719895047	0.002996538778378628	0.02915301542176394	0.5581415780245684	-0.014177263314067623	0.03136760632494694	0.4208033621359972	-0.004110590720643091	0.02982514290445715	0.5396366088752651	-0.02915540818194951	0.03991169800688896	0.3043452016963195	-0.0036596715872961186	0.02816123730788452	0.5418949403137885
Chr04K_26760451	1.3008786162620103	0.019494078448264524	0.06174933445779739	0.3850431912548616	0.05493804326633836	0.059071981952342985	0.17972498157720218	-0.001623778182300482	0.05196892310281813	0.5002835147865652	0.05649112536509815	0.06880646453331281	0.21355300045174755	-0.11735349317651134	0.08235192760853195	0.06318533370336998	0.008836240230090511	0.06545772554502244	0.46204969111682653	-0.22029032655888706	0.12292983919719959	0.02405554172681479	0.04651548350573534	0.06148742286959794	0.2411924400043419
Chr04K_26862380	0.2320815018894348	-0.0018587071328622687	0.024320772334669574	0.6225961588721673	-0.007406949996704962	0.023976496607698936	0.5446035279399575	0.001707249731765748	0.022417054356105665	0.6174764982469247	2.555080091496867e-4	0.02413317154109687	0.6379500715235573	0.04573150108744979	0.05705382670587492	0.23124362704828455	8.726473644149791e-4	0.024845322959881413	0.6288896927324126	0.020789797114769387	0.02860197078251808	0.4019951783627439	0.002060341935416595	0.023479920871897722	0.6123330205946864
Chr04K_26866682	0.7190028375369252	-0.03998386935200065	0.035236108143656235	0.13335519128052387	-0.01927430338423326	0.027185549977269487	0.26821686952759716	-0.04820160055016877	0.034920905491285605	0.08841907011407224	-0.03832021150626614	0.035762776857897055	0.14489555481378757	-0.007499495557423636	0.02923040340557357	0.42794871507913845	-0.005452761514758143	0.030744337476707368	0.4567968844439292	-0.008331277453465019	0.029409418461136923	0.4156452107558327	0.007371522837542689	0.02931406235571507	0.43869092265948867
Chr04K_26884215	0.8774274196733471	1.0434521984635491e-4	0.026843084747456895	0.5681608325057046	0.020469352959587028	0.02708576264741831	0.30677938069227906	0.01126086926622451	0.025297873263589888	0.4065074982173053	-0.0040107284860868555	0.026885316147972276	0.5111428461949121	-0.020355465739787252	0.027330286420084372	0.30663443789887135	9.256204229444151e-4	0.027718020286086418	0.5595394839433188	-0.010423824799144311	0.02692016833352761	0.42590022721196685	-0.07432767339502847	0.053406381515977555	0.05061455665676107
Chr04K_26885597	0.33043321770536327	0.005596220060126083	0.03254507431128616	0.5287873992778439	0.015508829753223529	0.03437119849964636	0.4250600819265512	0.009813533018574473	0.03140502318116317	0.4760947809075339	-0.0051459158354904945	0.031956475587571816	0.5230436866564552	-0.021937008431611903	0.03696808828426183	0.35453748476965496	0.0025740802382543445	0.03321477452469348	0.5665829807847257	-0.02170152954357483	0.03846159501031635	0.3661237515338699	-0.04926754864844893	0.07168294861909112	0.22137890106667812
Chr04K_26893574	1.1799986373746674	-0.17071143942565475	0.11325366566615026	0.04831871894658468	-0.06421307278097615	0.06538477618068533	0.15931110125669168	-0.15031800799032408	0.0964517803805414	0.04689412150565997	-0.18474287861967773	0.12176836076159134	0.04696597502511679	-0.02091622190079273	0.06565554830897927	0.3878593235624743	-0.0671362186891436	0.08159415091247589	0.21373095469074965	-0.011698654269070217	0.06653566128390087	0.43859494823389644	0.0039921657800647	0.06202889297615143	0.4914945245456214
Chr04K_26925458	0.44001238949414756	-3.438960048706722e-4	0.028502367160484147	0.592070857011983	0.018063911217483977	0.03145514398022138	0.3988600168834055	0.0023830099482652165	0.027147253008371803	0.5654315701564442	-0.009517762568546495	0.02882000692942736	0.4771961198159208	-0.024641085573503113	0.031995405592594894	0.3207216964403782	-0.05829304285072955	0.07834704868252901	0.18303247012414425	-0.010495980337200825	0.028610188673298006	0.464186538243747	-0.017527290136716108	0.029616628698574815	0.3856236584171092
Chr04K_26932177	0.18423874578411711	0.010065073288917741	0.030286907166806272	0.5136898191621653	-0.0025341245761141564	0.026607173083821906	0.5991982474073263	-0.005366895937446709	0.02625416607206232	0.5621561216591471	-6.550489085102214e-4	0.027575739054551344	0.624345290686281	-3.845483577452583e-4	0.028312738009001293	0.6225117795752767	0.04870661769106365	0.08742581922942173	0.30288008514001197	-0.002180892533017186	0.02777739273192576	0.6059231313105031	0.0010070050331195484	0.026433728692475556	0.6140412639217818
Chr04K_26936822	0.07519309877841757	-0.005539425630712993	0.028315021403057968	0.5372698446367827	0.002111941864531239	0.027673760358622193	0.5872243992350599	2.515055829389524e-4	0.026544521168281928	0.6078091250513575	-0.002678992129906572	0.027778812140448195	0.570440657546236	-0.00973561967396435	0.02961739476848086	0.48170553802850646	-0.006660055440452495	0.02933324851290308	0.5246649996755783	-0.019535426672246	0.033026423258662736	0.38927622974670173	-0.003891706017907812	0.027688555220835978	0.5551248232459574
Chr04K_26943167	1.5226738242412445	0.2384654104332764	0.11705292210095146	0.021445857771263323	0.05777314554254679	0.06651283337923031	0.1943479630268161	0.12384989605743235	0.0768341471385954	0.050649938067314465	0.16868234082474107	0.09744547972021804	0.03643819250573464	0.03478042608566682	0.0716740267688267	0.320250146501131	-0.03830300016142007	0.0795184992053444	0.3254873936484638	-0.009087640305071514	0.07258649921874803	0.46247455284683625	0.1476624542221199	0.08687652044274494	0.04130923728292461
Chr04K_26949610	1.7771703170689905	-0.0744012238485327	0.06542719090901815	0.12088049348274277	-0.04115739014378176	0.05418500158195221	0.22320798864270397	-0.10623031310406075	0.061639732987373755	0.03687105422674275	-0.25661635208390715	0.1088050918248916	0.008224848214309244	0.021440964618614413	0.060853368936618975	0.37808750442523237	0.04715310964919186	0.06769766989413795	0.24564711183081933	-0.007443732449670037	0.06026399290418971	0.4535097060605071	-0.06661770193746044	0.059573287561807554	0.12940888695984576
Chr04K_26958874	0.07437461623859405	-0.001053693601665009	0.027214582748245317	0.6007606919769233	3.910063955287114e-4	0.026679527898193483	0.6014632902064814	-0.003576917331325803	0.025939575793805847	0.5664306551912707	7.828696329176273e-4	0.027157787527567024	0.5965894707716121	0.00274202560696669	0.029253050167293765	0.5593947597831211	0.005672139519488162	0.02876983283713218	0.5383761124392632	0.018827053295944376	0.03162785724736662	0.39410010367313797	-0.0012039014992841258	0.026973625712985783	0.599612837624536
Chr04K_27009424	1.3764179379760932	-0.07795388753800522	0.055356387008798996	0.029205413903445443	-0.05558243973417722	0.03913086624020258	0.049458065572886234	-0.07338288715246967	0.048094192593155234	0.024517842576711635	-0.057913148118620375	0.05016030903546783	0.07319290848891047	0.019122741766695237	0.03851669111589491	0.31768434019218494	-0.013483631994262767	0.0401670260396794	0.387541395630432	0.01032188885968694	0.037110869615692724	0.4042020892076148	-0.021968578846286366	0.036310647818313904	0.28055677498135834
Chr04K_27148052	0.40772007762611673	-0.02938772865539591	0.0393322015415999	0.29925393038448433	-0.011517917263281451	0.028219559313053783	0.4432041612183262	-0.015641338514945983	0.02906237876869077	0.3961947413360667	-0.004893790911528716	0.029234773127951287	0.5230830631275347	-0.005666197454939754	0.029193985063429004	0.5146551143336248	-0.053269816546196926	0.0732746127271349	0.20008704309532832	0.0039390937375957365	0.030126238078276853	0.5576628055698153	-0.009013365183628023	0.029210702523460787	0.478289546356204
Chr04K_27149543	0.15587036461966203	-0.0057498852736305095	0.02600450945700899	0.5591713902206294	-0.04345033451788713	0.090573111451712	0.35035963647154467	-0.00428211607842806	0.02432640371163465	0.5742936589302623	0.004219854222870638	0.026977886421892694	0.5924542792600356	-9.205445292491059e-4	0.027341882979776157	0.6176954108863162	0.00155218444665085	0.02719344192829342	0.6247423970347435	-0.007033806156084064	0.026613974884225625	0.5437824309671928	-0.005736202203988442	0.026183772839464978	0.5589245386011772
Chr04K_27162787	0.3880728400594299	-0.014686299899962429	0.02589380936397173	0.4105225521766581	-0.01984933528505619	0.025613618353164662	0.3452926499025327	-0.01661688041125065	0.0241816954607594	0.3721218684202584	-0.011624904912905219	0.025667359780406844	0.449414224270305	0.013473298255710238	0.025155860927109978	0.41771541407381	0.055637166512317836	0.05791439612399332	0.16010350907848533	0.008012033527964152	0.024859573500302913	0.4933016724057998	-0.004717478509116632	0.023688490007764375	0.5371043564673631
Chr04K_27163170	0.20222086481741153	0.030914294650751628	0.04197315764884708	0.28952863368172427	0.02075614706372156	0.032896899717889526	0.35362641984061527	0.012073658039702369	0.02862159755942788	0.4345721633999271	-0.004349061903502559	0.030049389605394647	0.5397216856912608	-0.013414237826991644	0.03239414015282553	0.4337883199316164	0.012291313750696272	0.034082188668793784	0.4514267757185708	4.945179783974517e-4	0.02970250703604653	0.5787646926036404	-0.0059145470682139475	0.029603551251060917	0.5180253310352013
Chr04K_27163440	0.47992889303861475	3.3276158520880716e-6	0.023222646589713524	0.6642383418552329	0.010546600353352545	0.02323863606341197	0.5172090592282413	0.00909835475192651	0.022311344129744434	0.5322231190530433	0.015202239511543364	0.026770446802499556	0.47865106069711766	-0.004294570081785048	0.023047153880808406	0.599077921703569	-0.08527757490337759	0.08743669997784484	0.13094164544875464	-0.005231589165759454	0.02354496135393976	0.5917312767304368	-0.00141566795134106	0.02250836709515003	0.642787677216017
Chr04K_27181330	0.7190726755908806	0.02307672196519587	0.04959095639353955	0.3306865197408283	0.05792621354466437	0.06440722962229684	0.16909029184789265	0.07405236070273713	0.07514948641827159	0.12685535215840674	0.09762840115903226	0.10367842647633144	0.11675183357707855	0.024849242122935947	0.05337152273798292	0.35654709408203633	-0.002128196442962565	0.05176889794455998	0.5270361782374531	-9.156063942907964e-5	0.04824548128754261	0.5143376327383251	-0.010574422711717458	0.04811407845357868	0.4656505813519345
Chr04K_27214322	0.548041560618561	-6.998056146455977e-5	0.019323976327576257	0.7779532963491962	-0.00638327130306416	0.020222944119587263	0.693300400735452	-0.004729666970138499	0.018643205446186677	0.7112530215463956	-0.001671947643875458	0.01941124446070623	0.7582390230376082	0.11100155793185258	0.09566095071902242	0.11335154264998377	0.008540764937204293	0.022103089357861323	0.6699588916942938	0.0095300083963906	0.022287957289765688	0.6581651409493203	0.0015320312809424883	0.018439191017879556	0.7539737184831554
Chr04K_27214439	0.8670502117331562	-0.08766396700055852	0.08443902278915173	0.11486774210565753	-0.0486376616356558	0.05696705518428864	0.19761872229332145	-0.05277063227844886	0.057909239842288456	0.17621049447753379	-0.1136069567545705	0.1036224887649173	0.08606302422869083	0.006540729795808865	0.05119058083805978	0.49748348582803054	-0.03123546343554337	0.060351701713629954	0.32780579705692026	0.035155922046782154	0.06036727014030279	0.322418696131885	-0.060176422196693696	0.06507279483499147	0.16893111741332678
Chr04K_27219601	0.07918817902375783	0.001980780104707254	0.026701960604370044	0.6049287240342378	-0.0010640540205554129	0.026007272361821054	0.6185220344064795	-0.0034805494820562568	0.0253801947077344	0.5858321889077351	-0.007162418559562143	0.0275670099167936	0.5447302939968746	-3.061567868492555e-4	0.02738811700320019	0.6240483855864234	0.031545980626766994	0.06883362708510618	0.38152524382960906	-0.0024929770754049296	0.026847505999944492	0.6012150059081709	-4.8713352302703526e-4	0.026484640536215045	0.6260265912575098
Chr04K_27220317	0.2820915519122351	-0.011148733071699432	0.0284794144275148	0.5191834039830479	-0.016542312041207614	0.029622636186659567	0.46175035974854717	-0.019932747093469705	0.031194118193023795	0.42670186680504785	-0.007535415458159492	0.02820805904857401	0.5616067979291566	0.05749584218420759	0.0891405585570786	0.26507726319421276	0.004973247171811877	0.027779153373536355	0.5899543233499653	0.007973287457854118	0.028028644561978896	0.5575364471765176	0.0066598115229049015	0.026704072426704036	0.5677472519256891
Chr04K_27290086	0.5494481263111163	0.012709903537592956	0.03729061664713395	0.4717525160950016	0.01809061988932769	0.03644066571226014	0.4097269001305668	0.004069356585497374	0.03175346832581522	0.5359683827026166	-0.012368726263912404	0.03552932218818587	0.4561898821990671	-0.031080477475792487	0.042841847233665235	0.2997028176613443	0.004727927420755423	0.03612574975352693	0.5527248444152083	-0.0243295545791132	0.04029264722175531	0.3534917522016535	-0.07552871059231427	0.09222160403321689	0.13980619584748477
Chr04K_27491800	0.14388484555404085	-7.767853306718047e-4	0.0277119927188857	0.5919017096432526	-7.154414366448517e-4	0.026692424521096644	0.5917564014769038	-9.812106735815405e-4	0.025924464459079262	0.5876219997621959	0.009312404767978876	0.029088919968054475	0.4929154138584694	0.005219244497447533	0.034565536816880196	0.5487217781899547	7.474923527428328e-4	0.02849766468131303	0.5940286845065332	-0.024361860282802506	0.03543036106099341	0.34531238629474614	0.002532854830990886	0.02741352910267665	0.5725927876093144
Chr04K_27520328	0.08783488668034412	-0.0022136732501493966	0.026198016769275884	0.6099426346731751	-0.007377900416394547	0.026294053260215097	0.5449092652006682	-0.0068962570048122715	0.025421664974069693	0.5476696483020769	-0.002765771457835892	0.0261765210148254	0.6039079616718724	0.0011018429773841318	0.028331488090148946	0.6080516692097215	0.035358416798757515	0.07423358305108224	0.3711844336244947	0.001945416291135785	0.02621286472087356	0.6109414320054141	0.001053885882543027	0.025914587614126225	0.621738561101352
Chr04K_27604018	0.2055090108082846	0.007408457486675467	0.0281817892661542	0.4945833951999725	0.00933142531426729	0.0271415288612476	0.46721541491347357	0.014462299993880781	0.027768269040917216	0.40457504950802614	0.03064660999435332	0.039217977100383966	0.2854935329096041	-0.009219628981100136	0.03386958877802078	0.49077968958443463	-0.0016843529591941584	0.02924152425378364	0.5743218277578426	4.28313325921434e-4	0.0283065492149199	0.5814319478032518	-0.0011961464807518562	0.027526293353481925	0.5807102305455272
Chr04K_27736170	0.48132170370812066	0.026522971775581015	0.04883359973276943	0.33214406775604616	0.04129953050149519	0.0545610959095009	0.23985273467957194	0.06767868545640032	0.081881911708757	0.16316272035919838	0.01996336366538699	0.049973095336711446	0.40247470969353566	-0.021532982907460363	0.04548227507913353	0.36009471937663096	-0.009744029271476214	0.04534944294294416	0.46751825917641476	-0.0027688085747009073	0.04264988308833811	0.5209190921868316	-0.04694765595481518	0.06420948618207276	0.2381127354959427
Chr04K_27854952	1.2167943540279023	0.0066126495627160465	0.03311015377669231	0.7763394367736676	3.212618855500326e-4	0.027919148342721658	0.8168549728828609	-0.006169954999748848	0.028707821946985988	0.7702427285599689	-0.0068980679613280076	0.034212994160883796	0.7819983703737734	0.010768475058949886	0.03422365714378678	0.7355070200842933	-0.003420275186258314	0.03237225382677841	0.8005180023000588	0.012639152408586377	0.03724553647717409	0.7300441500195014	0.25553309610656894	0.14186537748701208	0.028605780349045717
Chr04K_27951356	0.3668618860034357	0.023415869370449816	0.03917735706845874	0.3292215163673997	0.029415293065176054	0.03996082458165913	0.27749866679736757	0.04699683436113499	0.055569158435587795	0.19047668568353696	0.010576529756349838	0.035833719281226514	0.45174643623155275	-0.014901094484030505	0.0362320254631114	0.40565418975142264	-0.017699894994675742	0.04026108680636041	0.3969725352777579	-0.00281604406685909	0.03424100155351575	0.5362137723558855	-0.004258643357333664	0.03300294148092187	0.5126553411371889
Chr04K_27951372	0.18392715129735948	-0.002876917253170039	0.02828015800238488	0.5465827138833772	0.007828118522253957	0.028789715171376455	0.49678100275711656	-9.445643754569582e-4	0.02682189890833074	0.5713452010893565	-0.006237979926475634	0.02827766738232915	0.5037571948458754	-0.018835634057638065	0.030642802833474602	0.3589369997340325	-0.009372652125761034	0.029627615757765617	0.4688288633163409	-0.02875851738323767	0.0352091797100035	0.28625019498853554	-0.010288281359060358	0.027972388292484135	0.45212914583260255
Chr04K_27956097	0.28376924311312834	-0.01914564369622155	0.03325994515433521	0.3563193984855523	-0.018093450005765215	0.031100691181922234	0.35762488538471626	-0.024557940154666787	0.03340365621650061	0.2969481206966669	-0.03515489155949745	0.044950870722449424	0.2462459776481548	0.0021309719924546035	0.030331330465802202	0.5479216370219088	0.0035890772963316567	0.03152386943956777	0.5356446811012978	-0.0022577577225868922	0.030453265329606117	0.541425368779923	0.0086736095950459	0.031046009558936917	0.47673118343964194
Chr04K_27967038	0.40671455132990136	-0.002753146835167666	0.023968648744500793	0.6852297227354305	-0.0017247376751099862	0.022711337712908446	0.6960321532756961	-0.0014199946521207957	0.021908718390672068	0.6989880044627801	0.00860875524720641	0.026245849025028325	0.6145407232546917	0.001944901395224395	0.023702450723008018	0.6851127853273133	0.11889620226907396	0.13931156719374652	0.18414601359538332	-0.004894239942067547	0.02465098880227074	0.6605692665438826	-0.006321190922732193	0.024642697995352614	0.6426795109126582
Chr04K_27968776	1.600422767034406	0.07144180358611711	0.05142614385557185	0.0438959158120174	0.10543101632154556	0.06465488537859095	0.012532290933539702	0.07407223198327667	0.04666092684464623	0.026350426628335498	0.02041887259824058	0.042141888202760956	0.3198818827394675	-0.0625291471977608	0.04864701692477253	0.06634970465941104	-0.061737244551462	0.053641656251815925	0.08723322820828261	-0.018128456371206837	0.039521923368510674	0.32305330828899836	0.028259623358256016	0.04583987176799942	0.2820386919373267
Chr04K_27981816	0.31236475395363283	0.01048068510457426	0.03679080891973599	0.46683410948791204	0.012466426158483613	0.035299481052418515	0.44301429485801125	0.005603069761475139	0.03226954990918999	0.5076474049662234	0.041609618596605266	0.06306394166380683	0.26625516742839955	-0.018857840115602757	0.04257518392868692	0.40072016175269976	0.00447145845173486	0.03725888168601806	0.5309379332238389	-0.03578753227256268	0.05478210439016854	0.2929198739598118	4.8437372857048266e-4	0.03364306478495611	0.5674084826432494
Chr04K_27988020	0.5794465412197409	0.031096677928630957	0.034177023251519834	0.21293914850048917	0.048268411066757014	0.039158252444191625	0.12140432820286554	0.04509685013908318	0.0367005427477125	0.12802723711428138	0.003627726875562286	0.030649916163663155	0.49185917753954067	-0.018924742766462676	0.03236895857068686	0.3200432488541136	0.0012876795998034182	0.03200372169756373	0.5258954198067701	-0.0028915635284504355	0.03092005215583605	0.5056649508049429	-0.024882771172823	0.03366537047183664	0.2723128402032343
Chr04K_28043395	0.1658443724774927	0.018841718370774363	0.03235877630007444	0.3839831626205947	0.027916856764403527	0.03736338357568986	0.30809157883882027	0.015236091810947847	0.029036668628177945	0.4090064172722119	0.0027874661366819545	0.028556372590601252	0.5588810811753551	-0.020274942647113423	0.03456714550871319	0.3735647774718759	-0.007971601685238722	0.030239176950574827	0.5030136221887052	-0.005827446610107115	0.029246130003631302	0.5272855960171132	-0.005836213784990939	0.028653632588552278	0.524419034657347
Chr04K_28058181	0.20538586254677926	-0.0078048346770575655	0.027938807418252307	0.5341083040517922	-0.007980324214212213	0.027059243225272995	0.5283583919579604	-9.562578029058619e-4	0.02525686322415041	0.6150526138898447	0.0021833584216426976	0.026572486435825948	0.5939863938970724	0.03975015165918134	0.060400285219631346	0.27838699149279833	-0.0033779268794840054	0.028082076420892835	0.5898621834558035	0.019748846089391064	0.03130901857179216	0.4030520741898409	0.0073936641847676	0.02654997823142149	0.5278098091160799
Chr04K_28061793	0.4241890204837863	-0.008936635265138881	0.028369985179555884	0.4347885491150607	0.0036383111445706237	0.026622012661161862	0.5080478443916897	-0.01676956281789556	0.02716277026844959	0.3280160766992696	0.005003079537433928	0.02870625395531829	0.494328858718534	-0.018042764066015824	0.029365118830813004	0.32504083439450004	-0.006610740238728623	0.029246412102009563	0.4669728911476986	-0.04258098053199965	0.037373970344305035	0.16260472794517833	0.007526278300007129	0.02797700122968311	0.4593650886078957
Chr04K_28071659	0.2811865770403135	9.667566506835028e-4	0.02731900212552847	0.5891479787062164	0.0010828810388241765	0.02670831926082618	0.5902829345364258	0.00659931875828084	0.02572235796401336	0.5151548048235667	0.002139613631796576	0.027338423909028103	0.572933688836596	0.03789015424312247	0.05358971559158745	0.25404840005072327	0.004205289984295208	0.028054338988237698	0.5482470475941281	0.02745122663221446	0.034898887125414405	0.3195985282148012	-7.301449579032074e-4	0.0270363553090709	0.6074198654747034
Chr04K_28185238	0.24119757065099998	0.009109545938170607	0.03023964468768088	0.4648900390146592	0.004581416918503275	0.028590405811011233	0.514824409724656	0.015471257232046915	0.03023562138050019	0.38844257105399743	0.006118015634772497	0.030063062053094156	0.4996689264523846	0.01134147990549441	0.03108236338237113	0.43672504458368316	-0.00432575776016687	0.03152705165673821	0.5372060690965039	0.032074319840958036	0.04161998533131999	0.26754744049012136	0.005066020648100005	0.029228553316401295	0.509893793590672
Chr04K_28211306	1.3414390585916798	0.02027981447128898	0.029237116908516065	0.2614403439877313	0.04791865882159618	0.030277713081108104	0.07304132220044884	0.014350379041516726	0.0259212050300768	0.3050535761875412	-0.01869051002308433	0.029525979940922452	0.28089898657521073	-0.07470823394636873	0.038161046042273564	0.019243478844890638	-0.024510994887862878	0.030851883875303042	0.22817443502902812	-0.05351102092040752	0.0341359053195579	0.06446323319346836	-0.010292207707945004	0.02715468018527412	0.3669894291371272
Chr04K_28242483	0.9453962070552698	0.049491367270082576	0.03717552783325047	0.08939971169044372	0.06438894566263625	0.03887934427799159	0.05131900462339398	0.042280540894930954	0.031098668688238063	0.09754111820269189	-0.0134741856557777	0.031622909888200386	0.35668464707058367	-0.05045290854840963	0.03630849448518285	0.08391643425829409	-0.01646053794506122	0.032180668067030065	0.32253531667170243	-0.017453547751265546	0.03131225007687026	0.3084557168304629	-0.010114170569900454	0.029836600866124725	0.38257999285787103
Chr04K_28282762	0.5916970627072983	-0.02421468981216179	0.031429509465365664	0.25301108653498094	-0.016234661134976926	0.02793606971793817	0.3200038069393054	-0.030302190879569958	0.030767373865913716	0.18777522773459598	-0.05217284614118471	0.04384043401314959	0.11068911985375762	-0.008647039634169237	0.029047487062003382	0.4177923442152812	0.00850710279315042	0.03238666316618328	0.4455976512087652	-0.0072335782952915205	0.02973017781194429	0.4400279183790422	-0.009160558200157704	0.028808015693531627	0.4130132580449388
Chr04K_28313524	0.3853924365371754	-0.04139678697573771	0.05897300579537439	0.24644946455405214	-0.041494390931871426	0.054300806933986756	0.23260421350765903	-0.04929093757344002	0.06280547860079404	0.19965615094977018	0.007718627795343476	0.039230184977360485	0.49780730681660645	0.022006732091893022	0.04329705973245116	0.36198449697359375	0.0012055118184809092	0.03875472569612867	0.5434402305615782	-0.005266943363846163	0.03813725146608192	0.5110557461803586	0.009502861127840774	0.03741294178382738	0.46590159197062364
Chr04K_28346374	0.33334394815145957	0.01187053535671208	0.027559414718515394	0.40398857703911695	0.005673079674744227	0.02575049168335967	0.479267876130573	0.014547314303368012	0.02583915337217047	0.35994203779758505	0.04042349738047449	0.036216504499544735	0.18124373143251524	0.007877935711644116	0.026937962594274625	0.44726428365489374	-0.002989683472154302	0.028960820516750245	0.5341325440924729	0.009897359030931606	0.02769258057170906	0.4293238837730571	0.00835160334420444	0.026688524992621483	0.4450891663140817
Chr04K_28359828	0.4034581922585374	0.0020251593861120415	0.0257977024506062	0.6766317345866826	0.012298799546286267	0.028668855009112065	0.5654259854898445	0.004252151403750387	0.024247915116108392	0.6473078220736816	-0.008075057786395704	0.02714634596989187	0.6060803989164432	-0.09891065611632353	0.1197156346457539	0.18262060817206394	-0.014065765689249374	0.03165634406771405	0.5508249386541513	-0.007818595515612974	0.0269604459563918	0.6093914999179966	2.8932989204040894e-4	0.02544779696855272	0.6973234850701826
Chr04K_28369562	0.2546878720993734	0.023359806754361244	0.034625013326874135	0.3242531053857981	0.025263007106866037	0.03371893284703049	0.3017860918725932	0.0332023556160919	0.037983195377514864	0.24457385795525044	0.01724726300609676	0.03343474273439462	0.3811307489099188	-0.009437576782176884	0.03133794807113863	0.46568519297225675	-0.0015329986821518442	0.030848335498046487	0.5613485650463167	-0.005757150666331223	0.03075498945039339	0.5147786305562614	-0.008618053332177737	0.030718643751577398	0.4793915692295645
Chr04K_28371897	0.4981933700206229	-0.030912723711166087	0.031117640424601894	0.20612042537032493	-0.024479662709652836	0.027747142369184043	0.24215420869859294	-0.04385819001729022	0.03247587664926644	0.12873712681065796	-0.023811571430937466	0.030490706762921434	0.2635863824324842	0.014158605944465644	0.029377839913151255	0.3693709761537324	-0.0011540278108956388	0.029173647410601272	0.5295947442854244	0.0014080905234792435	0.028328238182140784	0.5339027115049497	0.006218189994432691	0.027573399977950924	0.4661985104811811
Chr04K_28373133	0.7663888833851256	0.12847910651282562	0.12207552531568908	0.09408051401115043	0.1024007356605976	0.09370693166554585	0.10203302368341971	0.07223975843142583	0.07146407635975427	0.13791562232287535	0.01651028690775819	0.05695894594751098	0.42179873690259084	-0.0697128997668177	0.07560801240436615	0.16619076740843297	-0.062457762294079705	0.0782215878670267	0.21358013903903594	-0.012547437058212322	0.0546909515652458	0.4386133968088235	0.016601111043014264	0.05551568921188136	0.4365247673701374
Chr04K_28383844	0.2978235077923702	1.3402441437208892e-4	0.031322623662773254	0.5638352602387072	0.014322221601221983	0.031186389667440934	0.404142437082466	0.01783723544697688	0.03240054211735281	0.3672946450928184	0.021719055199297177	0.03863654015503852	0.3534395227826682	-0.019529606807082225	0.03480597707285198	0.355911527942958	-0.007720457727897389	0.032563991087196424	0.48307535762632603	-0.037822282846808476	0.047259225424085824	0.24169052188505247	-0.007540593585729001	0.030578128835655596	0.4781382512873228
Chr04K_28387802	0.1392558388571691	-0.003950459153328739	0.029615298840775423	0.5668294435387902	-0.01124014521406628	0.030868417140030243	0.4859955988567366	-0.010519038493678285	0.02984688040264911	0.48945745400928886	-0.010686202669839275	0.03277511747833696	0.4971483442061504	0.025194909144741536	0.05026171267462585	0.3749627758350537	0.002946629285572824	0.030150074384168567	0.574656697156198	0.017478113281488645	0.035644884739358784	0.42811531564811306	0.010172402733829505	0.029802414323537346	0.49152211636758114
Chr04K_28471398	0.4488302729261961	-0.023940794374687546	0.044298967892122884	0.33504408912493977	-0.025018910730103275	0.04348321766681598	0.325017294620238	-0.02442713854729948	0.04123993389676675	0.3186340806964213	-0.06580695033422485	0.08508266962966754	0.16798630695064098	-0.0031402368014911133	0.038002010850973995	0.5017916603945318	0.012245360920962373	0.044306824662968286	0.4641612318262871	-0.0060742761474110105	0.03887956079995037	0.4853372467068118	-0.01845566688798877	0.041004794858117796	0.3775693794193369
Chr04K_28499377	0.37265520623321763	0.008364555755268864	0.030643205694718904	0.4957531186002014	0.007587803307177985	0.029491543403429566	0.5042537241888756	0.004848466335854648	0.027933571251184064	0.5327692713905202	0.010946874745466234	0.031506879446969206	0.4685789572533132	1.9987112882875255e-4	0.03005124891053298	0.5803767974102292	-0.020179298871738183	0.038967513825356716	0.4044042531649359	0.005496860231100127	0.030126688744999484	0.5257700420511742	0.05602124407670368	0.07725050807354678	0.19956945989862673
Chr04K_28555327	0.1524104336729705	0.009282802456959111	0.03048541695906204	0.501432514286614	0.01656413597589947	0.03257694245272863	0.4247610881821446	0.009884976184780857	0.028903210266169307	0.4882754658210766	0.007683340379999599	0.030614979692123814	0.5209278953612017	-0.02720954131217196	0.04741830939502424	0.3465277803492216	-0.002519334599854462	0.03000654452152206	0.5749762757481336	-0.02020105588135027	0.03646685962067862	0.398479612279549	-0.00484379289209645	0.02890326974400965	0.5473559081536784
Chr04K_28577761	0.5097615646947331	0.020431797699950877	0.03319433839168066	0.3145057171641752	0.028716152473680086	0.03312573308143085	0.23483395843218724	0.05090256993812419	0.045716977086277116	0.12975427915570742	0.00451269583168159	0.03168568185195033	0.4902862136940948	-0.013552070137352202	0.03205345970493893	0.3825886283487582	4.0396837070893983e-4	0.03279785557670111	0.5434314046688908	-0.005661136333783913	0.03185604436854331	0.48194922674301155	-0.02334560519340936	0.03444145860227977	0.2959815882888639
Chr04K_29037048	0.27596891543021634	0.007704529823272563	0.026672487528525444	0.5591025867273474	0.008653207389798202	0.026849324516633195	0.5489240340365347	0.010522333815713419	0.02617465954085482	0.5225906960677232	0.006108785555333073	0.02623571281571284	0.5763025921959825	0.058193190728148964	0.09549606416706118	0.28556003740135805	8.432717343119522e-4	0.02726859867930584	0.6385532666647376	0.013530116163563546	0.02887828946225062	0.49673940287357154	0.006949061607926203	0.02622666197882662	0.5663318294492079
Chr04K_29038293	0.6991983357688848	0.03874497420623812	0.04468814399962495	0.18911915481284236	0.02073397644163171	0.03271216357054041	0.28917978172961056	0.05144621822253825	0.049530932237738204	0.1210927795659183	-0.010495337042856588	0.03795770308781796	0.443879229610897	-4.8191025621949744e-4	0.034390017659278155	0.5204738748117663	-0.0182585223007474	0.03986787577405793	0.36218890488130095	0.007434707614191811	0.034404256169712086	0.43890577523861324	0.036444546096772126	0.045278321811794295	0.20787229610086733
Chr04K_29040116	0.22921252781330237	-9.321783609390096e-4	0.02686088714864147	0.6045266884480486	0.008542943592681375	0.027378892920521567	0.5159276262836265	0.0033121891287234816	0.025487549433583397	0.5783045180760461	0.004723012814302752	0.02746093860090822	0.5674756561649874	-0.03984657023547733	0.05636672598728494	0.2581931171111902	-0.012894871721117716	0.028853670313662608	0.46078602003132496	-0.02010694425648014	0.030584379918927897	0.38836053800582027	-0.009668111175795975	0.026676163058243885	0.4915481558537387
Chr04K_29063075	0.4835369517230583	0.034165882371445806	0.05230681881968852	0.28154677048220744	0.04253781971928001	0.05605100601250512	0.2322500001610569	0.04016718559435733	0.05228028857030313	0.233216375343227	0.06536904023365758	0.08505394437938735	0.18218222638541265	-0.0029275996943859735	0.040391375445100186	0.515391676636904	-0.034097738180264674	0.05897528602224619	0.3209003672956713	0.00394901180680129	0.040958033355164195	0.5140660345562874	-0.0076918941233557764	0.039526077515250536	0.48339645465743986
Chr04K_29067092	0.2764192965117052	3.540296483418045e-4	0.028912905626514072	0.612927249986319	0.0064801081017322034	0.029702006350426174	0.547464364743404	-0.0034036723014996472	0.027680936565753256	0.571966039580164	-0.010000195980460898	0.02969317794741078	0.49312583016443634	-0.02353063107027744	0.037274350480140064	0.36347004349327083	-0.04993772233393612	0.08606512864912984	0.2716805744163656	-0.008415458848475785	0.029145810244867256	0.509813574265315	-0.006520622155128196	0.02837858893081847	0.5290515065916043
Chr04K_29092668	0.8511465307346321	-0.01676352201753942	0.03367916993117245	0.3508515235605034	0.011765035556789195	0.029827719528989435	0.3890581447562488	0.008217651957008564	0.028674726540612573	0.42778776004090974	0.012002094203206914	0.03388910297593996	0.41698886659912054	-0.027626051633807998	0.032208802067178965	0.2248071770690142	-0.02848840060691226	0.037641470645362725	0.2457574929382429	-0.016714169200203778	0.030744085581129166	0.33220937399526096	-0.06267033123896933	0.05030394407902984	0.06933161835058244
Chr04K_29230986	0.38102999700118156	0.010285826009338521	0.03135086026887711	0.49921999712604315	0.013356089057738576	0.030479747915313084	0.4590524929542925	-3.3933856305952864e-5	0.02736290243476414	0.6090942409458424	-0.008036261407773526	0.02990971867013464	0.5130900509187379	-0.05557487151963011	0.07065152752248768	0.19279086858780292	0.005500982765664468	0.031797926609506845	0.5587110724983635	-0.029350174206935524	0.04043277261167418	0.3308257543268903	-0.008470539933774971	0.02885387502504036	0.5026676747114358
Chr04K_29303104	0.3685358462321042	0.04413102687746437	0.05117664439053374	0.19403114244871542	0.029144946168602835	0.036793574054613205	0.2573893132443148	0.025760903220616707	0.034005555794713184	0.27502903910965243	-0.0055668821827728	0.03329589996421883	0.5125892586375953	-0.003401966250369212	0.032186402462206845	0.5202330492635876	0.013204184796429434	0.03583903943506871	0.41982923941646005	0.013448048033700857	0.03377539374610287	0.4094290510149185	0.0022136762559642896	0.031100846240335704	0.5312268710688013
Chr04K_29324620	0.4548963413039326	-0.0017693122098069198	0.028921075749353296	0.532618304441234	-0.007919509369805013	0.02813439286165294	0.44801696575820493	-7.852455258292289e-4	0.026620218700062828	0.542862854293329	-0.012421536169829925	0.0310165233861651	0.4078508179313305	0.027218046919426232	0.03229379451973435	0.24122979134642988	0.014517001715092034	0.031127587171371502	0.37458992714125655	0.04854361542798222	0.041390772917800044	0.14250643589443654	0.0011461840686262355	0.028152469477911987	0.5292309513320523
Chr04K_29348759	0.136035189017628	-0.0012747673820085147	0.026561247846048488	0.6208918935560788	-2.895517858257537e-4	0.025822499781050494	0.6326217425194834	0.005356018255494712	0.025256785915488664	0.5589341350624215	0.002653708519974356	0.026315574508236208	0.5953309120190984	0.03149867070890686	0.05949228580682267	0.3526939238443156	-0.0026700822370776616	0.0276951950789856	0.6052783289106938	0.01574759912318397	0.02982474079009639	0.44805654225382535	-2.912707979422588e-5	0.026229537586651034	0.628284544754159
Chr04K_29363077	0.44510249742390134	0.011819196844873038	0.025691413908586428	0.389286090886071	0.039086399080792616	0.030553801963618663	0.1432458220656695	0.010122319312307611	0.023008027315437198	0.39582022445917353	-0.022226556813110376	0.027527544758232665	0.2759698512669878	-0.024448618193825995	0.02731980287064404	0.2504777824823512	-0.011360208882439079	0.026782678703693913	0.40270311228003797	-0.011977065409655414	0.025810200876615785	0.3889996919385609	1.5833727296171179e-4	0.024078600448827408	0.5536540091229224
Chr04K_29394788	0.24717134970497626	0.016234634203554393	0.03086098266257328	0.3853587798440914	0.01817358792673913	0.029934033439732253	0.35869692629817385	0.03299405091255848	0.03660314861619594	0.24142789613519	0.010440425111183687	0.03003832973588589	0.4489900880507012	-0.0014242148144264983	0.029830812270630818	0.5570933215705258	0.003803511618078194	0.030305854883664145	0.5291553568404954	0.0018475820040344496	0.029267492999998652	0.550367782404962	-0.012249494515667063	0.03065809019372089	0.43851218968423655
Chr04K_29398189	0.2608623089933056	0.03553274112351945	0.051293729065968	0.27313175578191734	0.023922719264432683	0.03817608264783746	0.33466448671111615	0.0167797295626953	0.03290603091398083	0.38719961336372893	-0.007198848495262015	0.033826998560130724	0.5060749228576381	-0.011596413041652279	0.03418751253564025	0.4504558803958172	-0.013638230753610588	0.037241275069707834	0.44307173701677716	0.014395359787485401	0.036613071236262465	0.4298043439725101	0.0055183212598656555	0.03255231346365871	0.5176282475138352
Chr04K_29478089	0.17631329364910459	0.006729296784407564	0.0313345430618507	0.5136828825425335	0.01113042142084976	0.03169180715920063	0.4642229490903118	0.0067263223136873294	0.029407039298514858	0.509679114873562	0.009573708493755365	0.03245643957317258	0.4845276472801934	-0.009689737427478917	0.03296563524542187	0.48150879100449984	0.004484738562742349	0.03244210346871588	0.5415382955275827	-0.02875559550162837	0.046032371395734295	0.32997441247734716	0.009275138527903955	0.032671702946265944	0.48896511576434243
Chr04K_29511081	0.21224120650786127	-0.017824611443089576	0.033820640377114894	0.3872202107825298	-0.019364114065710186	0.032863238088368135	0.3670722828125702	-0.03089157021712768	0.03994258603518903	0.2753875161979592	-0.0010087113509006825	0.030136546904631252	0.5674857325993518	0.007631134314114261	0.03149360699754593	0.49427513364547915	0.0036232291024795075	0.03136579662830465	0.5452492571658518	-0.006955690333197441	0.03120692412713686	0.5015646852959592	0.007941782823941564	0.030927942199509693	0.4956729069755781
Chr04K_29513998	0.3826582402098204	0.02626650889965461	0.04294373700017602	0.31306507699865604	0.01460992030196392	0.033923245557128265	0.39653856393922043	0.02465834448084294	0.038791932802097626	0.30942960803959174	0.05299882790311326	0.06666996431043137	0.18608921132422007	0.003295330651833864	0.033968966387823256	0.5155953456463985	0.003237398643668324	0.03581549391201527	0.5231444557882098	-0.012095214709738683	0.03730746371650083	0.4484235586849765	0.0023435218437039378	0.032848407668333565	0.5276288370672619
Chr04K_29531385	0.21108294973919592	-0.002903505732446424	0.023734675567845847	0.6391593379720264	-0.0038858547928760224	0.023050807249578906	0.6242563604114366	0.0010003815032216545	0.021873089902460743	0.6583113293085028	-0.004083210676186342	0.023950031159216244	0.6242197685146953	0.052688849196662564	0.0737235594043187	0.26077498352664974	0.00903929329873778	0.025198117343863107	0.557653750479254	0.012364475837436576	0.02567960994670723	0.5186902224124097	-0.0038366030973200726	0.023213130249531987	0.6258788193188645
Chr04K_29543580	0.23687050084358133	0.03228494765376144	0.0377866383991868	0.26063207972712144	0.022770440439934803	0.031052672934713248	0.31959384116950373	0.024532840057328417	0.03131364282050521	0.29808085214845426	-0.003910595722806827	0.028873836626665893	0.5335327072531897	-0.013012677400443524	0.03023610876502126	0.41860560575164063	-0.0028851334264434762	0.02941286229029471	0.5445028306187016	-0.011294371286443382	0.030072091977319807	0.44586825480473014	3.049009566426826e-4	0.02807324254792885	0.5753853018292238
Chr04K_29569427	0.7841481819312496	-0.0070085524877450565	0.0329638560019609	0.43364089461896627	-0.03173619144029446	0.03372606449436596	0.19058960697740057	-0.028593042587531134	0.03329551042651701	0.21118630090769142	-0.0229360058784297	0.037796023774381314	0.29325254905321163	0.04549457920673808	0.04166992753004777	0.12514432882048318	0.008618509829049653	0.034197822639233634	0.4252378332866358	0.0680597182230655	0.055381786741832764	0.07612605870933715	0.020805631604062676	0.032201588717602335	0.28195355552581886
Chr04K_29579857	1.3347406425146051	-0.011174075736587392	0.03825899982219937	0.431410630952609	-0.02324049659608398	0.0352888496924829	0.29858351641891634	-0.036001700698970796	0.03888143248575447	0.21702273540885075	-0.04282310202676465	0.05370178699860249	0.24492525495515982	0.04388632260833855	0.045789176151369536	0.193657179249346	0.0015670947559585171	0.040001450394942316	0.5335090503228299	0.045278483255449205	0.04780211188512832	0.19725440011970677	0.11059935135067395	0.07706042802109489	0.023220782289796873
Chr04K_29606080	0.13509827536981805	0.006047374980837793	0.028286287818462704	0.5593167690092397	0.011292951173228974	0.029304406893718306	0.4992453867013076	0.0021321109277542324	0.026253241194578274	0.6031911502011544	-0.0013327687041566091	0.02720170802850715	0.6085942376946759	-0.03513422675892761	0.0632022163072614	0.3298562844218993	-0.008009110591580243	0.028977480206840735	0.5310795350022732	-0.013049882687993345	0.030104029443270966	0.4765979777113314	-0.003669182303525233	0.026828257464875844	0.5787035933293736
Chr04K_29615025	0.7279988932884877	-0.006076820453858924	0.027183444034421706	0.44345867720128695	-0.01974616994773496	0.026816953360698278	0.2608499098036636	-0.03178635466329563	0.02718033125506282	0.15121230390998264	-0.010587598262441	0.02785447699096344	0.38742131793431933	0.027505964252585016	0.027453433933603468	0.18673182961453622	0.016154790411785608	0.02843951392101644	0.3151407651855749	0.047346127323211376	0.03179251569799643	0.0911352494136484	0.025473207618203285	0.02658625488691123	0.19891800948210803
Chr04K_29703695	0.8215168364040116	-0.0015596817318484254	0.028116253686617344	0.49774549955222536	0.003175767114245434	0.026380852013517902	0.4782051820058446	-0.011210840341031255	0.025760204775998302	0.3584458625085605	-0.0010483039830059273	0.028403914800594263	0.5040775637520949	-0.031805231605544555	0.030101446077559685	0.15771698483082341	0.020886675359151202	0.03197910057807332	0.2842317579440754	-0.05710013353380105	0.0360382730158786	0.06716777546920083	-0.020356996378802412	0.027619049897083935	0.2547037425119758
Chr04K_29705511	0.10958213354264562	0.016698761145072388	0.029622615114398593	0.4029061290069467	0.021765848371806343	0.03442070111520823	0.35553337091621673	0.010294847678928302	0.026221891671309235	0.46582462859636975	0.008294946322346824	0.027636882676965555	0.4950099965074415	-0.0021836686407898692	0.028709041762876517	0.5741824378110627	-0.0062091570751078625	0.029171705779102133	0.5356134781743755	0.003494673229763209	0.02749786939778099	0.5544935595223424	0.0018053541735373187	0.027067816340084053	0.5755584841048953
Chr04K_29707608	1.6273539441854639	-0.05723394115699932	0.03180395854300441	0.03157545358220193	-0.07630438604583868	0.03186833278571344	0.009914607523078378	-0.06409013697750861	0.028950558214357634	0.014819364287934955	-0.013603553602785716	0.029596114931605834	0.3268701899268496	0.0407190257814923	0.02907416605199205	0.08147753824924107	0.0038658393733822082	0.030297057750296296	0.44901629748292954	0.027697525491053036	0.029705389917950773	0.1763591291889504	0.03541343049125348	0.02826388997396782	0.10596530133511882
Chr04K_29711759	0.8330465693527473	0.025916594227675806	0.03260014620462902	0.23059826001089223	0.036370993008199036	0.03213242917155363	0.1405057732028	0.05498717825556563	0.03923300361318506	0.0735027575336597	0.037832977775353695	0.03918580291849918	0.15997767875909236	-0.0012119856669671981	0.032304527547619845	0.4883706106932926	-0.003969629266016292	0.03231496404221439	0.47638752922359706	-0.014945469753393534	0.03214969498663188	0.3489118132280804	-0.036361545710929616	0.03501001916038117	0.15963875216980405
Chr04K_29722378	0.5474591099729172	0.005260851104091404	0.03793882690325438	0.505145027854991	-0.026485678727635072	0.03941527146438476	0.2857702664523103	-0.0162147067393548	0.03444700274851261	0.36554122323405225	-0.037973491900642996	0.05326220996993395	0.24645286179509474	0.02680229051969988	0.04098378579948138	0.2859509901876422	0.00940839262480399	0.03862304006015421	0.450380161845297	0.06515458362679642	0.06950288043569111	0.13611076533645972	0.01478159012687732	0.035489068328955736	0.382389187254263
Chr04K_29732379	0.3411941539332054	0.03368053044184068	0.05050443677737577	0.2990033205120811	0.02001311487979344	0.035604255934167085	0.37247793702317294	0.02488832299372452	0.03902020558596896	0.3340829694027797	0.001628438117174374	0.03336670917799992	0.5621309828829543	-0.012261932654631144	0.03504935143981502	0.45369056024049736	0.043930431493974895	0.07351276784576515	0.27564582565016577	-0.012790479288303661	0.036187086987700776	0.45805683608933023	-0.017461862155370697	0.036910893575763756	0.41058799649900346
Chr04K_29763609	1.3355043874733157	0.08552908690932746	0.0655869679763757	0.04910236633088485	0.06440827216973524	0.04879969475127783	0.06391632067998144	0.07343656978470604	0.05223522428480896	0.046235782968620825	0.11566078281579875	0.0854668369902924	0.02923001912135257	-0.013245914818440549	0.0409601400144679	0.36722002429806555	-0.014473382581158658	0.0452902496663621	0.3798554313288255	-0.04537275234794929	0.04903152461222026	0.16593852726626335	-0.01734249512343779	0.039704156584866375	0.33815925225062127
Chr04K_29763910	0.8800615412503848	0.020833114136870556	0.035065624541297934	0.44836606482657726	0.03160244604005947	0.03901433662041504	0.3750556776115135	0.017483327923081153	0.029785881794730833	0.4555101444949276	-0.014508191352364135	0.03296747216071641	0.5038494155713679	-0.11128031529784604	0.09662922337914188	0.06093013927447244	-0.03001853266335339	0.04384837704976988	0.39862887784296697	-0.015316542572551061	0.0324067462892499	0.4930000563419916	0.0012773032181618547	0.02934960359674783	0.6547204590581723
Chr04K_29788003	0.7868436218842542	0.023073178735248872	0.03058412050696579	0.2652955314033937	0.017925007807429536	0.02701510372018205	0.297654577132662	0.02435936761711753	0.027463255769449923	0.2296681271079941	0.005752653885635176	0.028612534324561546	0.4641830155241174	-0.012151034462473323	0.027804521969029185	0.36945047671153053	0.024063902723432534	0.03211144500381107	0.26606312709857105	-0.01966380939654167	0.029327274672713555	0.2939172337365489	-0.05974153383936712	0.04250889065629175	0.07136392311194428
Chr04K_29791181	0.4706748259608365	-0.011191068564701676	0.02890761034952372	0.40668874263465793	-0.029061925625147707	0.03039102429948809	0.22383792281408943	-0.017832271771957283	0.0275134113147629	0.316747223271717	-0.011114670747280973	0.029342920017117233	0.41139352069981805	0.0340013840321217	0.03221591893674326	0.19032139632912937	0.01110480302587534	0.029589044625649707	0.4087094303128897	0.04443182224970596	0.036378993068355514	0.15043084847756236	0.01548051291200961	0.028232595452092026	0.34829657049602325
Chr04K_29870354	0.47639976529127287	-0.01863043477678447	0.04182522283622126	0.38660938870265094	-0.006530211528968689	0.033319142360906204	0.4736947826537222	-0.005116621734449906	0.03227438003306427	0.48836650011517646	0.054218959195747186	0.06673193704212915	0.183098228708383	0.0023382207788391505	0.036033185996374784	0.5000939987470231	-0.018439083798193104	0.04253491068561554	0.3903353659317338	-0.018701842122710376	0.041607098615860795	0.38689866979125875	0.038001465090069055	0.048787006891081584	0.23230742606212146
Chr04K_29875715	0.24614365099395025	-0.0035761353338611395	0.029131350487766248	0.5337793789775043	0.008839649074843489	0.028831866225578012	0.4728571505911321	0.00579355727476987	0.027349723015117913	0.5072565962991916	0.006926734372264004	0.030020098029461883	0.50279695193798	-0.019496279081141637	0.0316418284959037	0.34859433421795105	-0.02223690355143934	0.03619941840269114	0.3388757266166489	-0.03222574342831757	0.03851767417563377	0.2609248172395261	-8.798196783612524e-4	0.028333019356126764	0.561410212193796
Chr04K_29913478	0.35198037557176387	-0.010161240766052083	0.036482383588728365	0.4931899108408283	0.005964134117586636	0.033296720435439325	0.5368692771823717	0.0033881694653861987	0.03175296375865269	0.5609017497758273	-0.019069120497276527	0.040213500275251786	0.4078548226222093	-0.016819870748689653	0.03644097531234079	0.412674883472272	-0.011430445025653964	0.03757823176040029	0.4787165086934394	-0.005077539665118702	0.03346887191720058	0.5289400995063726	-0.058021924075912217	0.08852212306840333	0.2191772530372259
Chr04K_29913747	0.37425672399561105	0.030176627851477452	0.038101740313171636	0.25978868409632117	0.03189894525256006	0.03613803160432174	0.23947899177350862	0.04150275781294889	0.04185687717565626	0.18565501562645162	0.0011046169393565182	0.030867256052073272	0.5443850809181868	-0.01658353646919966	0.0328583085614467	0.3714079347095205	-0.013466446282815032	0.03382868467546781	0.4142930229800259	0.003104906119450412	0.031206975341787856	0.5233045145990194	-0.010225887664572605	0.03098777603424359	0.4402805997363707
Chr04K_29931209	0.6880699762642659	0.01632099553122742	0.04309929495883516	0.49934979998946794	0.008647957201494846	0.03742529696169963	0.556457894418362	0.030181239098204263	0.05120993474446214	0.4151779437055846	0.03860742628611296	0.061673080045785686	0.3831189462854383	0.11277744975760173	0.1201696194818867	0.12539857142273936	-0.0048271505143596405	0.04367802308177704	0.628134920888215	0.03675509509569867	0.05873340382813177	0.38757968641913665	0.018350135354899193	0.04154112340415128	0.47396330774647333
Chr04K_29948150	0.3233200481503239	0.023067844800768428	0.03789261143530735	0.3324358818204314	0.026498941003449232	0.03700706269378794	0.2956117418625927	0.03900185136903608	0.046914848326639835	0.22049016481684638	-0.005406494034918633	0.033341976833195085	0.5160411046064062	-0.011885106003244323	0.033843557934911346	0.4344108280622466	0.012401195841536001	0.038022418701762505	0.44547883091130336	-0.007064646099071815	0.03341883088020049	0.49608761640058585	-0.014091017219239487	0.03428568451094918	0.41920218141177135
Chr04K_29960316	0.3877500290539962	0.022285548704843554	0.04188211802578678	0.345012506897711	0.01543933422904771	0.03554875643717435	0.38832321976751216	0.04355182345787399	0.05760487675495228	0.2160398971680527	0.016714700773870758	0.04055249255415258	0.3959790827483146	0.014207551105203092	0.04007613658529526	0.42111813302359974	0.0014490537588363207	0.038269775601038586	0.535753437084666	0.03197655155085704	0.05170204318171369	0.29245007061604567	-4.1477706214771185e-4	0.0361099114311386	0.5507173295206742
Chr04K_29996183	0.19693848369913114	-0.0027718968253193526	0.02687313944165833	0.5448848926783232	0.006941899346041422	0.026345612077961354	0.49464652486574506	-0.001355884989442212	0.024957776227849473	0.5626192796299543	-0.0017385168737811144	0.02694138562981212	0.5577765489819122	-0.01673119759954289	0.028294387396207217	0.36944464987504144	-0.008501352285490045	0.027962446339839256	0.472743984094955	-0.03325559992949779	0.03380867570779298	0.24695938129371642	0.002153410165217688	0.026507038564256184	0.5610416608970633
Chr04K_30036865	0.2092316242687859	0.001332826087164901	0.02903839361639022	0.5681589063673598	0.008221389406413024	0.02886244013174642	0.48376159900826043	-0.0033654063922961435	0.027109965789060688	0.5388631897427736	0.008343084826875175	0.030065540608781083	0.4861276562377713	-0.01066705760911413	0.030587063328706584	0.45291952140827707	-0.003131512355811154	0.029946711018219208	0.5457692817721068	-0.03166896651794315	0.04058452127876527	0.2799925081558009	0.010388798569994851	0.030411812229771445	0.4626325680035581
Chr04K_30037181	0.8681618190432904	0.019847216594709272	0.03704832460471268	0.3257279916031595	0.04669267917551561	0.04294198887211583	0.14710164122448396	0.05054086491533369	0.04577907597038913	0.13290363862483012	0.014372433421477204	0.03909960110131604	0.4024053778736488	-0.03092347557449247	0.037833084035907266	0.22794989160789747	-0.018015330800180012	0.04010886689038062	0.3629521073084322	-0.020223696078980554	0.03794181516515447	0.33056384001503625	-0.07659285487646778	0.0695148549652691	0.07277857179400493
Chr04K_30069331	0.20208948636622576	0.021242277646375946	0.03629436262891348	0.3673465740745012	0.030141318510836526	0.044994693272383	0.3011566998590276	0.014585282662564349	0.030235515617145266	0.41601358307572106	-0.006255167544099501	0.030897552680776402	0.521813572143231	-0.018756658921818947	0.035474752997157265	0.3899444771282252	0.004693924613978267	0.0321724000053261	0.5383378260351508	-0.002795499536842464	0.030302125813009357	0.5588875173281731	-0.012782280647420262	0.03178291819014113	0.447680326607641
Chr04K_30098836	0.21671898559256353	0.01713004719669714	0.030963991903252615	0.3821534635543007	0.020495171205902392	0.03072357667837422	0.3439082158215614	0.031025650002760065	0.0351515796599742	0.2592918378140498	0.008690307872276645	0.02942666058926504	0.47423009556610174	-0.0061502408930709865	0.0297970660789684	0.5046375094790276	0.0015362695194711202	0.02972140322153891	0.5612335710319091	-0.0015296800311849783	0.029066878918263296	0.5679161390417831	-0.01400730972893986	0.031093149761421274	0.42404147255984304
Chr04K_30176518	0.3078198536835867	0.03874970353572093	0.05828710394737777	0.2681367306386416	0.03886721178346877	0.05416937207488569	0.2572767501345047	0.04080375762909733	0.056453013191862474	0.24324118973872175	-0.0031057716207947006	0.03608929789894129	0.5455249921934973	-0.022884905174173895	0.043735443322484815	0.36291589374748945	-0.007165055919123077	0.03755266921376844	0.501342427268511	-0.003765150450090658	0.03603068334514426	0.5351202209762732	-0.005839486166206795	0.0351458247272479	0.507889716490481
Chr04K_30176670	0.14425053318877237	0.006358003999397067	0.026935400382247714	0.5118587138100322	0.005431155149869748	0.025758237750713734	0.5201020764864843	0.00391497208481581	0.024898667953676235	0.5391299667049021	-0.0038284491936157864	0.027108827479166462	0.550892811593623	-0.0010394229618686925	0.028198985108324585	0.5847316441303191	-0.0039024914648236172	0.02778042886450779	0.5503500003949569	0.02688373012742568	0.03280157784150917	0.30547437657394866	-0.0013999378654697729	0.026357535191476694	0.5813875986616062
Chr04K_30194716	0.536564168935296	-0.046156409290119126	0.059346355809104724	0.2101282115943115	-0.05738528204166024	0.06339373648074452	0.1595683957671764	-0.06411129134608207	0.0711468074480375	0.1418161395631613	-0.01801120286848693	0.04528701499615793	0.394467828932493	0.03340196003866736	0.0477865997406818	0.2624624505980485	0.009952100043784435	0.042103715338692393	0.4506004175125449	0.029085928852605268	0.05003139934089892	0.31256665750746376	0.03266646395521982	0.04872187649832201	0.27566376434252104
Chr04K_30198545	0.4487695480307588	0.022842830231606742	0.04287341782443444	0.34009465877213424	0.03492255067517707	0.04710384739057223	0.2537344289111304	0.059383571120166775	0.071099821664009355	0.1658962184997173	0.036548288716617666	0.05883127438068317	0.28276823325862827	-0.009595886269194265	0.039038719867263996	0.4523949959564205	-0.005045758614630096	0.04075267532304954	0.5063339927876366	-0.013467117934589165	0.042095584102457055	0.4406897444194734	-0.020994573751855837	0.042505476397631976	0.3678284380334549
Chr04K_30199077	0.21622642008784768	0.0030460067524290453	0.027432061572066426	0.5712000230871885	-0.005415561490469703	0.026723307578067422	0.5439676976422096	-0.005246587320893257	0.025903948555100698	0.5439211409967482	-0.015506874796272174	0.03168043154849514	0.43983216660388724	0.008710962344693639	0.027720489590861347	0.4941061378235051	0.04087348973723025	0.06654602952415706	0.2817241305183811	0.012462897828075048	0.028937656602943767	0.4583021666443451	0.006859662907572976	0.02694964178576116	0.5198001828790959
Chr04K_30199256	0.1740657724796326	-8.03313364556816e-4	0.025387141765797934	0.6532562426655005	-0.006238096269451279	0.02573644496535141	0.5844835157488169	-0.005103796467483271	0.02444842336306892	0.5951555906058892	4.911853698204873e-4	0.025039228678489126	0.6495540959952497	0.05060535518570547	0.08147016763176017	0.2896204509633154	0.003773711764234545	0.025780259878421995	0.6080724901870445	0.012475954604292447	0.027316406882443838	0.5076247200601407	0.00905457907098415	0.02562136390250763	0.5422046060198755
Chr04K_30217067	0.4162749425860101	0.0035651636049831128	0.0319256481254946	0.5078887192097088	-0.008850387865590946	0.032551921734844	0.45951603739124003	2.2674962730873257e-4	0.029945122939286098	0.5489565710119804	0.006102325532192656	0.03199792397558022	0.4758487050458415	0.03019843401068519	0.037925424973619976	0.2434805123092581	0.013066713824360164	0.03435185409331031	0.40659573872612614	0.04745111168818812	0.05142789708575432	0.16949726368629825	0.018502955525256038	0.03246958048959359	0.3384143094650922
Chr04K_30230904	0.3421411570610225	-0.002586602464384599	0.04234179220603268	0.5484052253983083	0.002909633666924782	0.0390389351210745	0.5374037581599594	0.006277099653029892	0.03852645183403434	0.5091071888088144	0.06151440997444695	0.09366722892787382	0.24505799435725678	-0.0032431508782624625	0.04157047023900754	0.5344191289607629	-0.002044592898873608	0.04393160156012626	0.5506978321708369	-0.025382236550844733	0.052508533374108005	0.38052245313256505	-0.03246976493282236	0.057948273290301215	0.3393305651247527
Chr04K_30270948	0.512127182531894	0.02512755694580699	0.043567204709829575	0.3430819952332016	0.07503493480923876	0.093285378204651	0.1484723212937045	0.03879487781630489	0.04948461967376647	0.2514637689148166	9.526705526340113e-4	0.03801102668660022	0.5628258697453257	-0.0396457392949461	0.05320264805220942	0.2608983126111837	-0.015680021802795863	0.0423026265310407	0.4292943040318006	-0.016003128614504758	0.04072175796018716	0.4219018054432666	-0.034478444997805446	0.04964260991440432	0.28937886377220934
Chr04K_30280786	0.41188986755921986	0.022732317462743307	0.05035597296471183	0.3896957763316101	0.025886337814178127	0.0495676175264578	0.3628139515962973	0.01067710999703641	0.040376825157158014	0.4659472755587676	0.03114732879098182	0.05827792038236337	0.3497410140795072	-0.03650993896841637	0.06243660149131195	0.3247207558025673	0.003682903628983543	0.04609846006643245	0.5383417425115612	-0.061243201993498204	0.08632231026757517	0.23961498553528715	0.037372610890988436	0.061379065984549286	0.31231592090826116
Chr04K_30314772	0.6105670572363598	0.008225907205316088	0.026648849127786613	0.419291768952589	-5.3315529200501285e-6	0.026785003345326398	0.5355389146936402	8.936402678455978e-5	0.024734381523718877	0.5356412050137107	-0.007329481344749261	0.028379277436479496	0.4518253996860443	0.03542357219091961	0.02922256310369219	0.14023084192509622	0.013453807089760439	0.027571138301246405	0.3541666008713381	0.04772741135475832	0.03224871816195861	0.10672602267850667	0.015202512363641256	0.025392790147027625	0.3183732963056829
Chr04K_30335214	0.4469122289068784	0.04687508802032903	0.06600532074323642	0.2356305485668455	0.06111272331577386	0.07628178548545311	0.18081696429180388	0.059733554231887066	0.07495328365529219	0.17984904220204867	-0.0018277153792630547	0.04165426315760858	0.5421034079674016	-0.03358141637263021	0.05361270227835458	0.2967497688717836	-0.015863300202670638	0.04630396026945615	0.425497704011223	-5.611384975244742e-4	0.041499908262909516	0.5446841918126706	-0.016466841310156625	0.04217335915739358	0.4059626549213514
Chr04K_30337591	0.29723244934101617	0.010000048126673586	0.029003354744933835	0.5156131928987968	0.02109123000981839	0.03275284209573859	0.40781596808918763	0.012378305771958809	0.027887195610197334	0.4813872335958379	-7.468146480072016e-4	0.027488582738416836	0.6198671339692738	-0.05636580581283785	0.07925926808576597	0.2255816266378572	-0.017030480790418502	0.032866535001589633	0.4462117399353719	-0.0117022059812882	0.02954736864571109	0.49589340911572	-0.004631702512641097	0.027296383081584736	0.5709715207664088
Chr04K_30611062	0.5432269727049216	0.01743651961956244	0.04480121829527659	0.39332909904941804	0.024121771154119058	0.04321530796189929	0.33464709915205565	0.06707968185181173	0.0776784004150873	0.17059768015782104	0.05447950688034906	0.07211111996834661	0.22550019135744054	0.026914723308647588	0.05665701921405239	0.37059521804934437	-0.014742868285969527	0.04871172147978297	0.4501654453489988	-0.02083551186527886	0.04994995680061728	0.409434685658837	-0.006676826741086968	0.04172790539014641	0.4981521157981772
Chr04K_30631063	0.5461732900676537	-0.016064606720874407	0.027846190370257175	0.3662081483521705	-0.05707873225291292	0.05765918323158785	0.11639460044569916	-0.028653247053459365	0.02892495689997055	0.23968973381516023	-0.011149111254670486	0.027992176231344226	0.4261818273624368	0.011889089355416934	0.03054243231481217	0.43339948106468074	-6.870531818159006e-4	0.029286769599663958	0.5617994440323867	0.013400081276443496	0.030924292633139595	0.4262506946741545	0.0015854616259886778	0.02764691125533485	0.5582476471744426
Chr04K_30656259	0.33080479754584013	-0.01406491588688012	0.029522887128987454	0.3904557659707546	-0.00369847823302092	0.02595450335494273	0.5127494138439226	0.007369348886011902	0.025979195076639868	0.46355881741526533	0.011391174509302231	0.028962889667076774	0.4242618522927739	-0.00267765182179177	0.02735525510815061	0.5253924369341736	-0.0019219577896145109	0.028590927769165903	0.5398732408153185	-0.035668732761046394	0.03674670884224124	0.21481321350289562	0.01028179675914804	0.02729630724605812	0.4298383357501542
Chr04K_30734741	0.40925439746992776	-0.008169625367014467	0.032728676875866676	0.4569550308692477	-0.0036655861504301954	0.03062702021350275	0.5056182753886003	-0.01622328202438789	0.03280748159582272	0.36898865052913143	0.01203469835049699	0.03664969233932569	0.44491255536072805	-0.01126200936616769	0.03302073638609756	0.42049220559053746	0.004865278768124353	0.03452822175505012	0.5115342058331949	-0.043839713646661206	0.052060636028374546	0.19588579815979767	-0.02053390298992807	0.03583990168778372	0.334761373294452
Chr04K_30791543	0.31762149956597824	0.013821210996825886	0.02587177690360902	0.49540560730761907	0.01095926723842712	0.02405789725191968	0.5228448754489632	0.00789762148298559	0.022132850938967615	0.5556721045777534	0.005567153960632226	0.023462874257932396	0.5910920987804212	0.05448556688720244	0.0774719003087543	0.257585608641787	-0.0032456565849529415	0.025375690737659534	0.6419971640829925	0.009792689695343824	0.024187993122546964	0.5389273725650034	0.00949905593433423	0.023549623705004723	0.5392970316309578
Chr04K_30799275	0.35077247273115814	1.6540264470866757e-5	0.0283325642325262	0.6086567621392989	-3.271435703791414e-4	0.028117500087507078	0.6186352487166835	0.007144387456385614	0.027043287855668372	0.5245675041236377	0.012891806424838281	0.029406966779423928	0.45982335165158783	0.051944115761977994	0.07123148191038887	0.21108518156621722	0.0010544608723007504	0.029190605524147113	0.5936960100527249	0.02321695310626931	0.034247766859001785	0.36716445984116086	0.011812318008398588	0.02815526831482619	0.4672648283294444
Chr04K_30818703	0.08917727333344116	0.022338041032435987	0.03305329970576518	0.36081240246879254	0.015423550688302392	0.02904404050787475	0.4204463696540475	0.011131831409715487	0.02705410139818498	0.4628398784589929	-0.00432572464234486	0.027536043885128012	0.5522581539565463	-0.008278816529138039	0.028871182856717297	0.49780328889851355	-0.0046389192322414015	0.028540555174719533	0.5493333268326727	-0.00203793292294548	0.027458825437098253	0.5805160947104694	-0.0017747119554186285	0.02712113205798264	0.5831920320456684
Chr04K_30861221	0.182391610972009	-0.019861348519087774	0.03500417245553198	0.3738608352639854	-0.01942353503180327	0.03305089530932572	0.37116390917838915	-0.02731933800113653	0.03779620482521978	0.30431160491262665	-0.007630984758892911	0.03057440889587579	0.49649049947677937	0.005611013249828997	0.031408592733883946	0.5251942104756397	-0.00839182305060394	0.0333063843412546	0.4943304797670338	-0.0010263207028178018	0.03021055688182516	0.571754540310246	0.008807202408583254	0.031495345381213055	0.49546982825433306
Chr04K_30910491	0.6763508052392186	0.005521419076955364	0.03536574316886742	0.508041645819926	0.002177779836402503	0.03329730460876188	0.5524168325201166	-0.007144116832384399	0.03186833727975266	0.48495587553743424	-0.003817104228341825	0.03589630451350323	0.5385092578622519	0.01648714143354634	0.03591903544804014	0.38778556991418606	-0.03209845368763985	0.05044236921333686	0.3146175645954806	0.028056430665218044	0.04207945609147264	0.3063547372597723	0.07766882593940902	0.07815851230095987	0.10056071499864311
Chr04K_31007840	0.3740526442633851	-0.0026175663828444788	0.0290672635147673	0.5281284026200126	-0.02084124109917003	0.030854369264641263	0.3167307253320796	-0.004239231798861552	0.027128042340900625	0.5024996099296615	-0.011330260076549668	0.03065714746701932	0.428002838426325	0.02032572224868681	0.03083832787366655	0.315414932013703	0.009146314420712443	0.03047291440563248	0.4473875250256602	0.040783928307886255	0.03956841753667666	0.18782023840825154	0.01681826878567121	0.029333476389407205	0.34992199168661864
Chr04K_31008051	0.45076702632007526	-0.04344157559841954	0.04446441968481389	0.17398854480337866	-0.0297183383865133	0.03319888527637137	0.23020980644170663	-0.0202074129035231	0.029342501140713583	0.30235284106946503	-0.002721728338921948	0.03025449041881118	0.5170143864525842	0.014162376443409917	0.03069098329667372	0.3759342512559937	-0.01884496004457392	0.03533538439402196	0.34806658390978407	0.00709844862721133	0.030330349730375763	0.46418965631859793	0.02829254952861991	0.03471536701561063	0.25317039497756433
Chr04K_31036486	0.6841722342537047	0.06372929635807453	0.07144923977368284	0.15402610755555254	0.054273395056783774	0.056312082802867	0.15535601432156548	0.024454037099668476	0.03958988828010779	0.29404699858471683	0.01394618466473511	0.043939467171763176	0.41541099087476074	-0.051690191400645916	0.0562809045337591	0.16530509818065786	-0.015251606376204862	0.045466400795409624	0.40331457619778677	-0.07504422869237057	0.07826287907281446	0.1226907726509705	-0.006097956494747724	0.039078272724523175	0.4593130278780043
Chr04K_31075906	0.33292596168196886	0.0051442095733207	0.020899057483368556	0.6881513785533825	0.0017461047974493657	0.019646511172687918	0.7318548478791145	0.003997251931570919	0.019285936024828376	0.6998401885249401	0.00436835805487788	0.02047806321964987	0.6975275380450174	0.09749511570382195	0.11108999992611743	0.2140077425039876	0.003923906450019506	0.020952719835419933	0.7037528326786116	0.001612017323009223	0.020110247526964012	0.7341502053280874	0.004648892070747936	0.020142558622401163	0.6923425782825576
Chr04K_31292460	0.29367295071827454	-0.0320676777113444	0.061442123127261244	0.3520903976788724	-0.05485622284933196	0.08781447971771902	0.2581543887210501	-0.04734245337223982	0.07695520530741755	0.27643243385990435	0.002985328044666196	0.04303649533018014	0.553853026669641	0.029114745601893866	0.05795285027614844	0.36601261037069444	0.01926104372702855	0.05276265916900494	0.4401210517941806	0.003629547374852473	0.043071034286524416	0.5442231934175311	0.022891560879536265	0.05108027938715813	0.40309827866945636
Chr04K_31316898	0.3888102903753007	0.003406265678699746	0.027920060677757208	0.518277889276043	0.013296567894367369	0.02755387841664139	0.3852567198024442	-0.006823626745737858	0.02580372219556747	0.4596354091754098	-0.04213602880797249	0.038294882653505564	0.1693457081529972	-0.01546772354044344	0.027892599652119092	0.3492468025665796	-0.00900295284668485	0.029166581653854072	0.4402617189550686	-0.008610458620835993	0.027867474138894524	0.4401040402097883	-0.0067372819569077366	0.026725874289454252	0.4602373951101738
Chr04K_31318101	0.20569846099975533	-0.019194435000197255	0.031209390944405824	0.3666075670410578	-0.03262197718215702	0.03944986778017952	0.263282844366147	-0.02189932449614139	0.03030140499931989	0.33102766871110956	-0.005371166598916235	0.028499443735938598	0.5178035760056343	0.013893247397750705	0.031171203426003755	0.4224381352077369	0.009711288178439635	0.03050865720156755	0.47637400590617496	0.00831430404146743	0.029544419479602173	0.49079452412061486	0.006532895436578329	0.028706911514174066	0.5089562597278012
Chr04K_31363528	0.17255110649261907	-5.32786147844706e-4	0.031140269280346727	0.5886815419204144	-0.005387181140709915	0.03099980735642104	0.5348287477023759	0.006046649869086173	0.029905403874499924	0.517265904018568	0.0020952989003431522	0.03100488854711347	0.5631491262121296	0.013088042467157123	0.03458824613413036	0.4433614414701953	8.242734417144411e-5	0.03195303098275583	0.5841911120885106	0.030812814219118898	0.04819630025211921	0.3113289377066947	-0.0014903384169441102	0.030708562680025392	0.5798047395205279
Chr04K_31388702	0.9557877008214106	0.044091019227492353	0.03358140340530824	0.0915953707771352	0.05394539967336396	0.03510666592440009	0.05443837911176158	0.037308924205131794	0.028308394516875408	0.10152060076651973	0.026160385356728245	0.03040719655996929	0.20507517341683898	-0.0012204080684020515	0.032093245722363994	0.49357105714394867	0.024655038163584737	0.033243729384646786	0.2368442812350261	-0.01383581308687801	0.03322801693808212	0.36974798242162965	-0.004740984626026406	0.03046443258631733	0.46304602818692975
Chr04K_31424862	1.195934901844563	0.032903063076576373	0.028973016927769196	0.12616875614367667	0.02639114887485787	0.026824985595706424	0.16918370866600507	0.030258583383522088	0.02513627866719688	0.11953259550911692	0.014895589467680248	0.0287547736517702	0.3077398020951926	0.02985235228819543	0.029312869867684464	0.1496082625202017	0.01319212533518509	0.03005954954366482	0.3358504892188792	0.06029108342093981	0.03565022194361304	0.03331142940550232	-0.006834869460570157	0.029785420694040877	0.4304485877370815
Chr04K_31431395	0.760714049230566	-0.05472164649050737	0.06931128227493895	0.2231504218977377	-0.04527679621112286	0.05822055859662265	0.2318344806334689	-0.07229342371282983	0.07239605674458098	0.14977750512764698	-0.13507634770395494	0.12737143084992986	0.10244644796384517	0.010346724203861563	0.05388490338536399	0.4474897807258015	-0.016806284199731653	0.0607813642395924	0.43274076619076096	0.029148573403396865	0.059136116925956904	0.3439003707188401	0.07736804385834542	0.08123413217906	0.16628403324925134
Chr04K_31440053	0.28022393694255493	0.009131090197901346	0.031136262118735443	0.49714041186413765	0.012163595055785834	0.031055791585997566	0.46143729144248247	0.0061815816669608895	0.027973213641576528	0.5234628727635116	0.019443534500638356	0.037566293605057935	0.4030762607257926	-0.0031422442662803235	0.030346991674195155	0.5679131012090151	0.042629957042840866	0.0768651875909429	0.29826605657993216	-0.01530203896537974	0.03492444764656631	0.44845851964037253	-0.012334706120037212	0.03268137947807163	0.47311969056789815
Chr04K_31481335	1.295535573756539	0.0015794512561030072	0.07288272763769028	0.4899572033402532	0.049547499087954444	0.06621356596464047	0.2320239361235948	0.0977047907289358	0.07420010180096334	0.09133882795915808	0.23285697592219884	0.13172890544079957	0.03767526834266486	-0.03912767590020877	0.07162788610645263	0.30047203643405573	-0.03214054337030246	0.07856777875573956	0.35458651528567153	-0.08606657239390396	0.08057765902061946	0.14387808639598754	-0.15960197434834117	0.09622617149418672	0.045432741435285307
Chr04K_31521636	0.34942069877179144	0.0076614271591973985	0.030174717743200907	0.48377591608055576	0.011168428549611236	0.03096216248580326	0.452611660349136	0.014203312866163631	0.02980250302602728	0.409674723230096	0.004169404150928815	0.030624749545641164	0.5213351767641421	0.035753054200167174	0.05380183929438791	0.25906934041822793	0.007167557633116259	0.03162379126562712	0.49291289414848094	0.031309383137348	0.04181134530779604	0.2814584387299083	0.007690607583792677	0.02991812542471759	0.4824820943853007
Chr04K_31527765	0.32258262866766757	0.0056138226237108235	0.03522227385146787	0.5070662499470897	0.005046802809232522	0.03285198021740233	0.509643593052253	0.011147690020539815	0.03352811196304382	0.44673597300918255	0.04881729511981072	0.06870893810641733	0.22764335296746432	0.0034581451364807257	0.03461859783639127	0.5261946376475918	0.011391517753457087	0.03894583621708058	0.46088122804268905	-0.009607508619885742	0.03640189802010621	0.47538215030035014	-0.022149761536600095	0.042886771733098086	0.37060953399749186
Chr04K_31529536	0.6620445968773558	-0.03388512945608821	0.03212812179090641	0.17357778263160406	-0.03627959021996446	0.030283804307756953	0.14693368300011522	-0.0504085425035986	0.03385735417553037	0.0920746684234034	-0.026567155322874954	0.03216806656088881	0.23115434375426547	0.017661233827531143	0.029582685074964515	0.31068915135738023	0.0019010249790347667	0.0300730687105304	0.5079999087192029	0.01042528436995826	0.02961574763503976	0.40135084263758913	0.0274943689329676	0.030926226305429478	0.22170319078251122
Chr04K_31548696	0.2702029906221295	-7.557137050086635e-4	0.02486833600373896	0.6951141233130238	-0.0010158900746356308	0.024841662829484534	0.6902884197848798	-7.192927336760859e-4	0.023446464225279903	0.6939223669380475	0.004729058609518638	0.02480805976796652	0.6372009673562349	0.08510834963291697	0.12213068570803345	0.2528885756241548	0.0018257822594788175	0.02526152704036943	0.6710982938674954	0.011621261080753845	0.02792331584476856	0.5631347004736209	0.00493161177281475	0.024384289437655686	0.6332972213760965
Chr04K_31588128	0.28510952773456855	0.007046151543406587	0.023024091907129222	0.6174995890001412	-0.0010578127221931959	0.021336321572464872	0.7020998473169153	0.005047501091524056	0.02101522024573706	0.6385756826646043	0.0075456016625706805	0.022867148847095405	0.6106211476931844	0.07363124447841565	0.09252309998065245	0.22466168457770158	0.0034253975922334946	0.02267424417961209	0.6631746135039097	0.005717375059763768	0.02242125035897582	0.63393903637282	0.005077975842387334	0.02186043576824103	0.6398271472754302
Chr04K_31588777	0.3961183012978071	0.008076811749669486	0.023233342407819296	0.5779941684080181	-0.004795256828817655	0.022394865816038965	0.6254571791814851	-0.0013771568662783414	0.020649583260675685	0.6723345597410819	0.009802656815445121	0.023230665553405416	0.5541072964487295	0.06921584423665474	0.07358149809004307	0.15891205699968625	0.009248361852447241	0.023632436592623166	0.5631478987599722	0.009040291554318866	0.02291555460666425	0.5634417369726924	0.009754834169560106	0.022391684212296724	0.5499683952730415
Chr04K_31603302	0.20951913988574924	0.03137876228384355	0.04154571026607894	0.28227834292567355	0.021603744588609287	0.03307233041850643	0.34354392422772567	0.014702931915495099	0.029463018598706932	0.4033327413438138	-0.004326365006305662	0.030031485576077228	0.5369068545030187	-0.013967795822578719	0.03214922572083395	0.42325497304210813	0.0014619052528160497	0.030457271238618907	0.5658214976043804	-0.01038523007232769	0.03132220990991196	0.46771660826895156	0.00727984498473866	0.030328934662238887	0.4978222107449596
Chr04K_31651086	0.4259627365405066	0.020151642804794565	0.04018163470285056	0.36385932964797074	0.05361081276851999	0.06500589308320652	0.1898389380517505	0.036704276074120266	0.04802417783029515	0.24662097102075753	-2.2063522483511158e-4	0.03709423752652691	0.553801328997396	-0.045511014630488206	0.05889571376729971	0.2196620425847836	-0.02655760216625285	0.048260501658818136	0.33702866809813103	-0.022942559426955115	0.044359187186886084	0.35782313724226156	-0.01586979540857571	0.03806685019358947	0.398780307776359
Chr04K_31697062	0.3940674318313541	0.03467758601337025	0.04550158045217038	0.2501585095047124	0.029157902560874506	0.03733562156802745	0.26829306748452203	0.04252889800911087	0.04758626879432786	0.1964231998768859	0.007694532160290829	0.03413202057587616	0.4782719345947184	-0.021882097044494758	0.03792304398490917	0.3362791198319359	0.008568772831550516	0.03673059695395658	0.478951601742066	-1.0675295506806472e-4	0.03314916895160824	0.5573812104092549	-0.02572300315788235	0.03944559371487773	0.3115194664359221
Chr04K_31768718	0.7040638648119811	0.013113460317640914	0.0258974989364901	0.4924674544481197	0.010351164626464668	0.023369801884973024	0.512723111936536	0.0010515982082722835	0.02114774391835662	0.6423755421705016	0.0029213113931626433	0.02393439579022338	0.6220286832805701	-0.07528645162585464	0.06496572906320541	0.08606290094093039	-0.01094012357394268	0.025609648605496013	0.5161387450799036	-0.024655568872680382	0.03046874427705318	0.3901957001682914	0.01186486874652324	0.024568683351594473	0.5006386034292444
Chr04K_31821048	0.5606716492814694	-0.0099821193580047	0.025190799439777565	0.4593746105419686	-0.008961145359131567	0.025096986246421534	0.47777853291192707	-0.015504102951836862	0.024455440389529615	0.3846114900047002	-0.015076171500745073	0.02634442794563336	0.40144732751626055	-0.02123203075506504	0.027830747627099025	0.33313341143447217	-0.06258674893939609	0.06823969094454001	0.1281092656471331	-0.007615004833542593	0.02554588719841072	0.4916781624398734	0.002021143760500473	0.026710235629496714	0.588865364655018
Chr04K_31835525	0.6553260650099528	0.06478647462882238	0.06234677349672226	0.10451696343273759	0.04018130558121978	0.03972290211643847	0.16095192396408708	0.03742960084694151	0.038061886518280734	0.1705544130994442	0.026749217031633674	0.04044155136227499	0.2737173153054545	-0.014368506769430201	0.034222566953615245	0.3663093416400548	0.022515884079093572	0.04187862904712534	0.3237219774252084	-0.022509073777364032	0.03784182196833946	0.30932499539017344	-0.020612685809022077	0.03571123970125847	0.3172929233518361
Chr04K_31849360	0.2091020656307432	-0.019479487310288927	0.03248963667362687	0.3671411135794007	-0.030161526025577857	0.038216705513898754	0.2802231707410735	-0.018885316969239306	0.03005679878687476	0.36021305690730154	0.009925267419833886	0.030668173506309505	0.47224299869778363	0.016257164632186072	0.032100850642895765	0.39930424487746263	0.008917495661362684	0.03084928726641823	0.48399576483502893	-0.001704768517652846	0.02923273476039741	0.5631755425222804	0.004754855999334035	0.028978506767100152	0.528284896776233
Chr04K_31862465	0.2565531890207889	0.02630049671049603	0.03857934275717669	0.31383186524156026	0.03452843639490118	0.0438501480346351	0.25558289644191656	0.02155132683465496	0.03295192213987113	0.3360750295352628	-8.07373467880993e-4	0.030630417522161623	0.5745090243014916	-0.020083084155513267	0.03623168418377832	0.3702041490816369	0.005702257678083931	0.033238496778505315	0.517052223610971	-0.015268151308740058	0.03473805853194803	0.42088234739954133	-0.0035093235017186093	0.02991286848143008	0.5375289026696068
Chr04K_31907273	0.32364024638944067	0.002535959958447869	0.03650295604804201	0.5433053450449703	0.018006665957069158	0.03964164971736242	0.40175307718007713	1.5073457432300747e-4	0.033541002719167726	0.5601639849167667	-0.05042566624622722	0.07379000524952727	0.23182060212937783	-0.027622240212435277	0.046384949917872495	0.32231000678337984	-0.010275367567183613	0.039242551906541974	0.4695187953851032	0.0029593239743917832	0.036896050116586226	0.5500330770608471	-0.00795486911015987	0.035058261560858485	0.4788836766679091
Chr04K_31932476	0.26190996378779546	0.018257931735864322	0.034427156322929926	0.39177508830211527	0.042057847099182005	0.06593800641984279	0.25214153397163375	0.0241044242954075	0.0353595649481859	0.33176900695678	-0.0038327022655313334	0.031090217304774764	0.5500757235501712	-0.015431211978956156	0.03418482706611511	0.4212186515727848	-0.0035625745737220744	0.031797307660504336	0.5504093351820052	7.4561478277509e-4	0.0309672348923675	0.5791197252017756	-0.015324496079697936	0.03390646484389787	0.4272269565973741
Chr04K_31965535	0.27879304766027224	0.009572255801086154	0.0294164503684145	0.45071116928175875	0.001964802857939238	0.027446666757177714	0.5416339606814686	0.012727125806723368	0.028187188830895556	0.40673793655716073	0.03948672791701289	0.04368381744266112	0.2150289731832377	0.0058973176508178215	0.029019583801208875	0.4856158363628075	0.0023665849486855755	0.030111052045315313	0.538858564901022	5.150032030250709e-4	0.02926329624092214	0.5591827276087644	0.00906840257454347	0.02877083137112767	0.4541257543674091
Chr04K_31966193	0.26167211274757934	0.024085281588434447	0.04125125595384683	0.3484503254361704	0.04001910578744833	0.05592080330536167	0.2528497034427795	0.027011129929999652	0.04052279396075236	0.3146806716480324	-0.0033425266171986418	0.033010997433167086	0.546596064070311	-0.02565957600111462	0.042745929836498095	0.3384214575924046	-0.012055039514456519	0.03639704366130279	0.45936399780039117	-0.008048042465632513	0.034042078769088255	0.49684092614758535	-0.010012927469846986	0.03314663288700818	0.47072275410941244
Chr04K_32001773	0.5024963346321007	0.0313387748811314	0.03614019906769534	0.22757170446049507	0.04392632509485868	0.04167490700464147	0.15247461857118316	0.023932380220502023	0.029771602583645303	0.26079632329033137	-0.01348825195950756	0.03327864516817309	0.40286324486082825	-0.010587289922525726	0.03126014342390349	0.4130703341746065	-0.024115373272799587	0.03717721660760336	0.30562679879080157	0.01262798475678701	0.031969384366430466	0.40084345535911836	0.004259634562821166	0.029430646107133664	0.49631422195751557
Chr04K_32007652	0.2922107625364383	0.008617118081894061	0.028037815795091577	0.49210903502730574	0.005570706918038682	0.02604822767131994	0.5238710149539682	0.007542744679810959	0.025621948015344308	0.496453969237309	-6.601138627335821e-4	0.027317671212216225	0.5903463278279286	-0.011185558844406559	0.02883501611168031	0.4572171306784608	0.04130976144662418	0.06170254362905128	0.2590423763148419	-0.008531447895210115	0.02792506560027874	0.49245808474700625	-0.02472773909600775	0.03196739523306044	0.3276169384537465
Chr04K_32011374	0.5093834966236134	-0.024483144992797624	0.039047197529842315	0.34173996831977105	-0.03641899494659924	0.04294629000081266	0.2596503643379472	-0.03550403097172505	0.042720831549071726	0.2588707646937497	0.003937618314448629	0.03353789924848952	0.5377112305822161	0.02960175793161736	0.040183730650027	0.2963183696709226	0.06279286023002284	0.08639188349270963	0.1832093196488239	0.009241873905414678	0.034026328791664666	0.4801110554133271	0.006640728957312274	0.0323730306399694	0.4974558197110767
Chr04K_32177877	0.2180597893583349	-0.021806243057953718	0.029113625952676594	0.32012035023019014	-0.02829418426660964	0.03151622758878155	0.262654723649159	-0.01820335466452711	0.026353484201842057	0.34139648888999874	-0.008765125460154738	0.027017574157509293	0.4617441507179818	0.0011093045479137387	0.029173562272452925	0.5688268201267646	0.0014299673798696404	0.028785958143483944	0.575587182717729	0.0017054655515536526	0.027933599566984796	0.5724600524310989	-0.011082266229198058	0.027073906823568587	0.43305848717265993
Chr04K_32371913	0.45333120954424	0.025993153915843822	0.0562175847788721	0.3807086376259316	0.03430720870166093	0.05718141696034723	0.323488462742623	0.024297379778816047	0.050694615750801766	0.37754886447856084	0.01999105251002822	0.05481645144750931	0.42568289384268515	-0.05588107886919168	0.07879482191463534	0.250960670747998	-0.01348352267419958	0.05278891330386132	0.45848422626505425	-0.08969561752928912	0.11496784985656942	0.1867587307461367	0.029744170496083105	0.05930062585274591	0.3744736146532561
Chr04K_32419301	1.9625323805908272	-0.08131959043512776	0.05886224823914323	0.06927497055088738	-0.08135780138156959	0.051672684817927216	0.0455327979811444	-0.09718318036209841	0.05277532584143563	0.022357544613007097	-0.21200066051396538	0.09630860127475074	0.006395921254283565	0.029228541778809496	0.05216696451781119	0.2884310499198921	0.013826323144455479	0.05707059544722279	0.40093968640945854	-0.0016036899337228572	0.051851146758840234	0.4976794168941273	0.07287695377284986	0.052573193396092996	0.07429816346469359
Chr04K_32522396	0.22066749167708533	-0.009132356509418673	0.03280647721260027	0.48310125733689946	-0.014643231624498826	0.033724383227825616	0.4239081588685504	-0.008449523822071042	0.03037023943373936	0.48450558380348385	-0.01378162556269698	0.035278287066945295	0.43917902364203987	0.008798258969840128	0.033445133235055415	0.47993196295132634	-0.003990697977364758	0.03294459578985001	0.5407290129928992	0.03469002169382708	0.05109296042493121	0.2894213001925971	-0.0029291917232616483	0.03118331244039135	0.552179212006007
Chr04K_32549014	0.15444360890728018	0.01444799640511088	0.030455763909680866	0.42393304485219485	0.02535489727454113	0.0379410172257888	0.32615599496152003	0.021849847786787117	0.03198467405558954	0.3445273009897742	0.0030573147890736244	0.02859962114499427	0.5524212239116448	-0.00576449917770035	0.03076676488660247	0.5258224717080036	7.023451511621936e-4	0.02987480089368633	0.5817238299822849	2.714011490960119e-4	0.029061529154402754	0.5861132432411622	-0.005545372574921227	0.029538403953887894	0.5353691676746332
Chr04K_32583542	0.2634074699981617	0.0014098674895182146	0.029198114383677358	0.6235173486319746	-0.013143548209633904	0.030712603692470003	0.48798293789561875	-0.012600264042715916	0.029656816064166043	0.4889759150509828	-0.002924274621532855	0.028878908985331003	0.602488996634966	-0.0015694977276228396	0.034373211757642144	0.6207449388238032	0.060731773440143536	0.1013138471774166	0.27898769135207874	0.004960823030089503	0.029328196643259533	0.5793274746357115	2.686826019005872e-4	0.02812220881288676	0.6295514238410402
Chr04K_32595422	0.731008595709819	0.03677562586273302	0.037147306417870736	0.16936972252959145	0.04471398892119602	0.036883850617146656	0.11898643250793933	0.05822469244467854	0.04437477503421321	0.08136332654576427	0.02775039249644468	0.03822928158946133	0.24375374508433828	-0.02338914786454081	0.03391091419529574	0.2699424684161944	0.0055114444102389816	0.03455296066534423	0.4737234491525674	-0.02072286169890663	0.03506350927323909	0.30674866694259706	-0.02348887249139463	0.03369732590826682	0.27083980762664206
Chr04K_32617266	0.4454726520558185	-0.01675013889932728	0.028166656469022652	0.33998853526615047	-0.03826342982890563	0.03525497370230552	0.16421479015652585	-0.023101703262732073	0.02683501897258767	0.25718357275798165	0.018771104313706346	0.031114155052556984	0.34034611471972853	0.009207509775169369	0.028645343216402865	0.43484851127271673	0.0064067607025043985	0.02921667762553873	0.4798607633776867	-0.012108227568757008	0.02826463621482502	0.39591111774630194	0.0021364757161758965	0.027274010820534097	0.5305868512425296
Chr04K_32619226	0.4237250612871474	0.03455336842559815	0.03911628220006117	0.2195197395955224	0.031101186044859785	0.0341901307500727	0.22760461116188008	0.042764312661164636	0.04052482994747759	0.16546141117072866	-9.020067874160457e-4	0.030785489526610782	0.5498811558109626	-0.011944484125305072	0.03177987814727138	0.41196082910717047	0.011090304514166536	0.034098479564293224	0.43172671368022875	-4.297880416293965e-4	0.030824264449371155	0.5526973490334055	-0.015066491715025348	0.032294766869151004	0.3849798951490252
Chr04K_32626170	0.38766640908733874	-0.051555183549200856	0.07341549804327141	0.22323165297323166	-0.04479968332896619	0.06076038916242876	0.23295066504175366	-0.05463598978265889	0.07210539556012352	0.19728534638002515	-0.011671972320856736	0.04205942038310275	0.45509838624869625	0.01940444315313066	0.04461151667994955	0.3936000111870579	0.0063971729665720616	0.041617057924289956	0.5049584768123091	-0.006538057488994298	0.04070352159685835	0.5018882905128883	0.007104974524333461	0.038420661337518446	0.49304400695907724
Chr04K_32638981	0.2720654585132555	-8.231908010156524e-4	0.028988064724061558	0.6055678666054201	0.015732773909816193	0.030296625454663894	0.430466255387275	0.015033240471575735	0.029264129353705936	0.4319718056996763	0.004862903296123173	0.02904839261982731	0.557080679301522	-0.0112615138621598	0.02962535375383113	0.4727321274625873	-0.05277653495808368	0.08230809396161612	0.247951410902722	-1.0298556626323828e-4	0.02847864701240929	0.6085355309123445	-0.006245885721259665	0.028143520537981283	0.5332720904729547
Chr04K_32732553	0.5954373559830326	0.04995011291332778	0.06058579965889901	0.18611187302851245	0.060266912791025314	0.06382104195392202	0.14158575283055222	0.07142693370001038	0.07523529496992096	0.11776045362798272	0.027673065933727158	0.05129154376639866	0.3231056098436561	-0.030573527352108568	0.046675322144751216	0.2785927394465356	-0.006578069433713168	0.04232158468799111	0.47298973536891253	-0.015341895047310332	0.042986373176781736	0.4057374861019828	-0.029412749983647717	0.04619730962074916	0.29061431300981433
Chr04K_32741994	0.7101298476324158	0.04400927601313664	0.043793495062511206	0.1631891163315223	0.06757637474376961	0.0589434124148105	0.0832197472715406	0.03957477801298431	0.03626056169206949	0.161832063998881	0.0036740302032121975	0.0328495524185067	0.4968766427208007	-0.02127139427546064	0.03412956400248215	0.30329440863222756	-0.023810728487451773	0.038778662871764985	0.30822309243271895	0.0013640542179638327	0.03298471312292536	0.5308062970851353	-0.01635075590356876	0.03318265028761747	0.3576228489848198
Chr04K_32761117	0.5996534109906526	-0.027145388571827973	0.03578329496514051	0.24741635980552823	-0.021242309252508754	0.03154484543805453	0.28416361740970264	-0.030624982590675084	0.0339953038615354	0.2028421933116359	-0.059818254765251176	0.05663923438292227	0.10870617913707159	-0.009341900588043026	0.031796036163718344	0.421611397379251	0.006010151181396241	0.03402594108359158	0.47765760394627077	-0.005407403777451658	0.032030532065703166	0.4693058453932294	0.002560249757293062	0.031216396469943127	0.5152534690503605
Chr04K_32765336	0.4571404236038515	0.04462202360836057	0.06273262105185415	0.2319098824528282	0.042282448621207266	0.05656581553542847	0.22866975512811857	0.05600514281386928	0.07090547867356348	0.18097573282154106	0.03134029546836624	0.05317498205450294	0.3034952113125113	0.012048781523258577	0.04502097214841368	0.4554215055329369	0.004724408659268698	0.041967420442940634	0.504052016366834	0.0032753433615760877	0.03996564655879329	0.5084576021982632	0.0019482024658542846	0.03918389442176387	0.5264884044057938
Chr04K_32769849	0.41749562563158604	0.03529551126415985	0.046519046076560766	0.24341985231548469	0.04524096082067048	0.05161149586541722	0.1876645963236881	0.04014586254211974	0.04643370965337501	0.20254712070921949	-0.008713553059570113	0.036385813874892696	0.4775979204950489	-0.020177905692539494	0.03859946907934614	0.35739370812710447	0.004648201404348951	0.036774870786002056	0.5138671847629744	0.004559177994979248	0.0348272987427929	0.5081115522883636	-0.01009141263389747	0.034611679700338994	0.449741041348366
Chr04K_32818344	0.8882775085494978	0.07120663122565687	0.05962002038353278	0.06256802561251995	0.06299255582579634	0.049700815421134296	0.0651521188882136	0.048078378650652176	0.039284691645533894	0.09366472852156031	0.019180129780440796	0.03612474620444479	0.31138029451661825	-0.017394386969415122	0.03693122362577231	0.3361781144463779	-4.806687473739692e-4	0.03665493363727061	0.511156226690137	0.005234816976482318	0.03467113829041282	0.4613604514400205	0.00963502689576169	0.03444464502039826	0.4171472276065462
Chr04K_32827030	0.41087143782306457	-0.019413552139840713	0.03882484622447145	0.3676861754911207	-0.019271774302420372	0.03576922876645442	0.3562751488330814	-0.010287148389634885	0.03207190623675233	0.4407327894801737	-0.0036606398264219077	0.03434776504643218	0.5172055438891278	0.027018690206480626	0.042290474115744395	0.303781854145593	0.008499404196051113	0.036084160171833905	0.4690973659433768	0.047144998340448545	0.05860178229831597	0.20696663260116271	-0.02703354033848033	0.04460695607663347	0.31460488634738104
Chr04K_32827213	0.3778463541225583	0.03851485030218084	0.05109232444025911	0.23479504866185974	0.04259159762660076	0.0517433470326908	0.20721047745653284	0.03900173874429212	0.04764629485291061	0.21717574087554703	0.01919405541719907	0.03987664496906383	0.3695308874912513	-0.011299162574715126	0.0363309884949738	0.44355070490757753	-0.012459602629819377	0.03878303129030336	0.4475599639126646	0.002162321696128403	0.034508175721912754	0.5329215833831467	-2.1686076551844966e-4	0.03387653845929434	0.5591363490943695
Chr04K_32834932	0.3860242768319629	-0.002555815045313992	0.02359669830911092	0.7213534234607126	-0.003992434361199599	0.02344595404200784	0.7033131261103331	0.001198147353829472	0.022034329746010793	0.7314458232698069	6.271753647530917e-4	0.022951696702498456	0.7359570561085139	0.12641249547859776	0.1464395652027883	0.1989844912180026	0.0013806275636601944	0.023646874339593484	0.7267220995385506	0.008735052418667802	0.025871989547377808	0.6467532949861994	0.0063369515118741095	0.023838233412892946	0.669310897499177
Chr04K_32854912	0.41023174281381636	0.03442748137652256	0.04006281187749045	0.22746900541017886	0.043215865662372704	0.04277355865347425	0.1763819194400615	0.03376017199021998	0.03649690197724505	0.21450417232190283	-0.00327939267576247	0.031453928886505875	0.5234900419136672	-0.023437516218491276	0.03530820906452509	0.30822225369782263	-0.0035719001887930544	0.03229595693241647	0.5141929988321594	-0.018800644454059733	0.03522038063349398	0.35889262270751887	-7.647050891606234e-4	0.03088949042959123	0.5430627324178181
Chr04K_33078463	0.11993431001510962	-0.00860751160280384	0.02929241899963197	0.49769183000882833	-0.011435549756797555	0.029131092080452156	0.46321845310860377	-0.011406903852735732	0.028402352001191334	0.4588828713237443	-0.006542299169336248	0.02889181073320124	0.522098375227118	0.013555264156181447	0.03083681994118318	0.4361656755692942	-0.0012333940229465568	0.029070871052710084	0.5860875153717532	0.0241687576108376	0.03571994041533143	0.346894957494038	0.005593125746713256	0.028148058214883427	0.5290522782139879
Chr04K_33084166	0.4689695824858397	-0.01879255756953608	0.03825639578937899	0.36035542756011907	-0.04618500248744723	0.05639939518694146	0.1971374064293474	-0.033846383186817944	0.04315995746225929	0.2419048531080742	0.009380255204364986	0.038741879169648955	0.47613175226721394	0.006802943247928635	0.03664727938135866	0.47171262023340393	0.03772898691229409	0.057435657139410234	0.2798172180858096	-0.01880282983648527	0.0414806149838191	0.3808210423469266	-0.009566406992668407	0.03760253213537472	0.4658755649448769
Chr04K_33084448	0.5454388560486716	0.024630636438527708	0.046549249080868174	0.3368023094939624	0.0173827216346617	0.039509928059580486	0.36384895877750656	0.06184122219630204	0.06911597355398874	0.16287683725983104	0.05734135675121884	0.0753998762838722	0.21178975084053758	-0.01720059764397875	0.04316328400872846	0.3873917729584402	-0.037379712586810596	0.059248197659748196	0.2890622959388004	-0.010888695037040513	0.0430078971104867	0.4519705259308858	-0.02976939540607895	0.04875703819845381	0.3078419521227488
Chr04K_33098399	0.4731435940025293	0.02487556956681259	0.030712450893854017	0.2743772739337516	0.04986972947515356	0.04498186194607968	0.13411826910812666	0.027513719050878006	0.02910511157500773	0.23714834831683732	0.01076274699154374	0.029057917146803683	0.42157005042635826	-0.025136526865417494	0.03227724245868924	0.2835223740725823	-0.005001052059765293	0.029685493120487568	0.4991545854806647	-0.018463982441304514	0.03118649983975464	0.3485132104850258	-0.008405142380484848	0.028392621036533342	0.4524898386750432
Chr04K_33100518	0.7305911985055406	0.05661191917232987	0.07065237375499878	0.21368399827722	0.036854065310543284	0.054869000895014466	0.27151744257026333	0.06908203394482845	0.07263449733242736	0.15829402421467542	0.12890747946050268	0.12451257173646677	0.09797660107047534	0.027702754195280246	0.05797138922600385	0.3543828439136936	0.026031374509431958	0.061261938678551744	0.3734294785270553	-0.002196503054269413	0.051841562418118436	0.5168164009788954	-0.03920422985748084	0.05931174900285702	0.29071315054672464
Chr04K_33117428	0.2712223135354743	-0.0028745686337803013	0.02809349298678394	0.5918456655056352	-0.009317926881681126	0.028063810890523736	0.5159480233122505	-0.010273828343661206	0.027669578437150066	0.5015202894387688	-0.01242750003634724	0.031138855339480617	0.48981978206609766	0.0052413762561927405	0.028436637091262193	0.561923381352603	0.06263843114284207	0.09742195296529933	0.24643550024127542	0.001188437152691707	0.028020022214036027	0.615115088110597	-0.01001307572369523	0.029499832597419253	0.5130117755120115
Chr04K_33265824	2.137253953502111	-0.09999336729696949	0.08451949537285391	0.11569917050943512	-0.15976039335666273	0.07823060224132701	0.01938399289520487	-0.13579422655417306	0.07415001695750606	0.03151654747127708	-0.3452902166077606	0.11429712921822244	0.004790230340252499	0.0809052139685608	0.08068735616244632	0.15681734290346644	0.14011885001833202	0.09312346944278312	0.0627563359368156	0.0556058166946374	0.08197323564746499	0.24910068652097972	0.12625293480025032	0.08134152012998379	0.05787182762402345
Chr04K_33331866	0.2815255601302657	-0.017265207593185644	0.03515315510579301	0.39075574620049747	-0.029230866925396257	0.04002172497118898	0.29120340080691864	-0.019844492043815564	0.03392122646170167	0.35535954005483306	0.0016918733054387689	0.031702575971687144	0.5539316470083036	0.028801574632922003	0.04094721984707086	0.2943943695854563	0.008740162233790181	0.033434381852848215	0.476671863909925	0.03390801431339107	0.047175776934915634	0.2734225825914647	0.0012581670814611667	0.03135417947936345	0.5511649559754762
Chr04K_33350794	0.39681601907129443	0.0327518233309531	0.04581659861764545	0.26744015332267534	0.036544386599109954	0.04431698972135887	0.23352443222594615	0.04188946577857099	0.049914416588586356	0.20591935975760564	-5.167564552127547e-4	0.03441691382382078	0.5559698343346487	-0.02796684554749386	0.04179576278953428	0.2952337437585788	0.004570979190492601	0.036864947087729215	0.5201114491389383	-0.03145378300571967	0.04803705041966016	0.289760615114406	-0.006716450708590351	0.03356898350081232	0.4778546933590089
Chr04K_33351174	0.4483242021916107	0.03438930622039715	0.04431942597472521	0.2398656096546522	0.04750465447998716	0.05130179890316728	0.17222746727532046	0.04824358203360787	0.05192474395635837	0.16547200052834793	0.012251983485901997	0.036111196694530584	0.422653022752983	-0.021113025788588567	0.03819695297719363	0.3399683500244304	-0.009127497154446206	0.03628298387670742	0.45967779640689443	-0.013701497691414662	0.03718872087513557	0.4191060770224746	-0.007955178813454318	0.03397634922743597	0.4634444802102503
Chr04K_33458122	0.4421534066394151	0.002223870800821293	0.030721069082687638	0.5265590603531436	0.00951585009125122	0.029518120420955498	0.43356598435183474	0.009081475445609215	0.02891385799732405	0.43887817845087973	0.010955826067893422	0.03244086576303494	0.43079017843502143	-0.019456077110450044	0.03246912524166333	0.3250749536593931	0.01129705746378668	0.033528108322813804	0.43053743741405204	-0.051276038426673325	0.04956857436393357	0.15104248526970032	-0.016748050313646953	0.03103869674151942	0.3511649729799049
Chr04K_33460582	0.6472832290141761	-0.013589929486677544	0.028342080701780143	0.39025826693956767	-0.008827759391590683	0.02601109248350845	0.44125483709444	-0.011535273150738132	0.025887819849477915	0.40355705109114426	-0.003390534056358573	0.027792099452699122	0.5170844175714073	9.183668364166354e-4	0.027187326405772243	0.5585820416332494	0.024057004686003806	0.03338851620368693	0.3095403101698967	-0.006337066826474163	0.02767514978369005	0.47808312662664554	-0.05912496526093806	0.0538167266985827	0.0994888522345947
Chr04K_33477923	1.270227766554588	0.056990102546782856	0.052085505409431326	0.09968874073066732	0.09485572205480185	0.06682764647657065	0.02936879533435562	0.06316857921798914	0.04809210511386393	0.060668495642576176	-8.918434357786243e-4	0.041365947748845694	0.49663702514807995	-0.07898168426625021	0.05919065791082354	0.04457210201218442	-0.0032179339776293994	0.04317823797145128	0.4604549572939123	-0.07354016083460366	0.06386761250049083	0.06839505422992831	-0.04904216921129878	0.0451174206278924	0.11458091386022085
Chr04K_33488870	0.2709159722693753	0.007235162535996764	0.023036712327612566	0.6390072226448755	0.0035569463021952845	0.021224587083806444	0.6828239749970793	0.0037946291557989127	0.02054731408437098	0.6788346948166872	0.006626143276126017	0.022514579520089225	0.6458294533556974	0.0841299836834001	0.11310294476797574	0.2730992568178529	0.0016861822005538268	0.022248906249800294	0.7075944002003056	-6.55775835588683e-4	0.021696771123065298	0.7285207495850026	0.002964904586120424	0.021315593466532456	0.6906458112029084
Chr04K_33506209	0.39523104892035904	-0.016331269442513913	0.030165821987279035	0.35935469653044705	-0.02621724765767851	0.03106934263591904	0.25729229344349835	-0.016002688006310984	0.02775199964201104	0.34809995617423184	-0.0055746164043293245	0.02903372034419791	0.48619742569441393	0.022758025330564695	0.031470809344514225	0.29401477938331133	0.008608174559364546	0.030141557605421056	0.4520330449804604	0.03986977957813515	0.03902701702845672	0.19180481214715223	-0.012094072981449914	0.02991134671608174	0.4086939847402413
Chr04K_33561747	0.33284806261569716	0.024151427654236574	0.04804477018407014	0.3688859465664619	0.03792362095727543	0.05815110276556428	0.28630980316139354	0.0212205323527101	0.0424342100302226	0.3750771636728982	0.021637652950345115	0.049166439240025145	0.39799266908316255	-0.03203234362209171	0.05508806560869235	0.3254049673935371	-0.010797533693186813	0.04275785377236605	0.4760913406374637	-0.04790454448047484	0.07415046827230148	0.268308855294647	0.01397420993974915	0.044226787036726486	0.45983719090207403
Chr04K_33609529	1.4142002438182206	-0.026065422060672663	0.04897505289317796	0.38055916118805566	-0.015894420575728097	0.04182363551172532	0.4438449518240313	-0.003958539036292148	0.03827958916930682	0.5380407836907382	-0.01039674486622718	0.04590765656831832	0.48089547976974356	-0.01586519105583105	0.04445255223224353	0.4370157744419261	0.0950625168353289	0.08588345971588776	0.17947999142021612	-0.018043509643111535	0.04519465769658969	0.4198948115122283	-0.15677070332723603	0.09543647128842835	0.02191375274515761
Chr04K_33612500	0.43413821538938097	-0.012898578165720645	0.024929864060589977	0.45871746554716764	-0.016870565269701116	0.0244267169207205	0.40303991802184336	-0.009448881477437044	0.022060385200664282	0.48870693807064347	-0.005133241739026201	0.023899172057056717	0.5607211695214431	0.007190180799324191	0.023499928260765617	0.5265800551358862	0.06819941702501545	0.06943537264061017	0.14199550515376877	-0.003395052209608719	0.023541923364353654	0.5843265475232107	-0.008347588836534416	0.023251085671790288	0.512301510778584
Chr04K_33613606	0.6055669075199702	0.004217748044261925	0.03658379580068645	0.6347100417403716	8.354031750317119e-4	0.033324046198589176	0.6664954316797244	-0.0019652497724072077	0.03235509877972168	0.6498427043401083	-0.016043678148021996	0.04484549705593354	0.5581765706863454	-0.0015830174627517561	0.03593188016953736	0.6664486710632613	-0.02679985519370474	0.05539566455571132	0.495805852563429	0.014187227894738603	0.040388638857589365	0.5527436175832164	0.14385423026588207	0.1505730822374477	0.12811855807932226
Chr04K_33628242	0.3319125484395849	-0.013266458473148623	0.031502244164640335	0.4132369055750531	-0.004168453654327567	0.027862446584122617	0.5111951883267798	-0.008452363666029961	0.027684215931587836	0.45773397006569394	-0.00438843459958764	0.029515199767222163	0.5138134472288625	0.012378448076087407	0.029819071220053246	0.40705260415207944	-0.0066816460441266	0.03071369563634179	0.48955776498508186	0.04168775639153009	0.04318291079647788	0.19689017909182366	1.4365381146596185e-4	0.0280859197966323	0.5590031300669933
Chr04K_33645720	0.2960201003853018	0.022361666788352216	0.031233959096693454	0.31881370247107776	0.03630443221402679	0.037369973378316074	0.21689532682584944	0.018308017258865494	0.028032774116483607	0.34361218163985985	-0.0038278108881780308	0.028192915066849986	0.5260470143322791	-0.017432497911549643	0.03034263065868597	0.36146181369628017	-0.004537062304607944	0.028941651278865842	0.5173725044574164	-0.010257929900221683	0.028866451236972932	0.4467030194141133	-0.020316434037375455	0.030368734122575215	0.33651410538481474
Chr04K_33667978	0.16217157213353228	0.005761716431111245	0.0278103265720899	0.5159372608496053	-9.430231807999628e-4	0.02696414029105797	0.5854014097138769	0.0021306973780853685	0.025815914340757473	0.5599350552662131	-3.4799071510749796e-4	0.027715448776662245	0.5914361990318059	0.017841515492708057	0.03073782776724587	0.37435693013430615	0.007219599415234472	0.028591075329897655	0.4986261838668617	0.02885426973241882	0.03479708240650476	0.2910328438711809	-1.9935084014991187e-4	0.027294839174238493	0.589027414079329
Chr04K_33668271	0.33128264472707475	0.04182636452258599	0.06119050850565479	0.25147906446677903	0.010000715102316897	0.03357988605989378	0.4509811216713599	0.02881270558826379	0.04448251247443314	0.30051052918984245	0.008980641987891788	0.03640207722288946	0.47206106112534685	0.002021207512872591	0.03500461061516825	0.5393849551438092	-0.011654001237137106	0.039807179747217425	0.46562319428907173	0.02333214168406359	0.044129143626650706	0.3556135826603932	0.015397371665439365	0.03795364717893994	0.41403776383826757
Chr04K_33670830	1.5767109275027318	-8.600312670297163e-4	0.012128992081497647	0.9588934600079667	-0.0013577732659482446	0.012253530305109932	0.9538049836088799	-0.0015095559054258123	0.01273203105142306	0.9530554527376232	0.0016748138608395386	0.01439202497047733	0.9526182409592461	0.3519284606841828	0.12265842563517625	0.013218495037009913	-1.921681535617665e-4	0.012196739681298358	0.9660563352152156	0.002510047672242675	0.01745333065897566	0.9475998969286674	8.06926290740477e-4	0.011378589791084916	0.9576353591975385
Chr04K_33717470	0.3494316221067215	0.016397957802739786	0.043804866299813706	0.42262396298733557	0.012881147416973729	0.03910557463147676	0.4412685338072148	0.024359762921401577	0.045549918226789665	0.3563478778942104	0.06428419770678535	0.09301561567962577	0.2127673662984772	-0.00486346528752875	0.04042659783694524	0.5274137541461945	0.009994446800013518	0.04429444927598613	0.48591281047144735	-0.014532740202194723	0.044088439224472704	0.45124109828093795	-0.01513920592639869	0.042971905545423926	0.44318158328632196
Chr04K_33754882	0.32153358957566697	0.0016623706504115719	0.021593309305074634	0.6990925550983693	0.0072116736425502275	0.021750923234709146	0.6221130193027056	0.005817113329748859	0.02064085296654391	0.6371351995909161	-2.128538850062216e-4	0.021395855259221164	0.7156405492698207	-0.0753069845761622	0.08621163664701714	0.19892396692642011	0.004649300283402689	0.023222219737761476	0.6616635171124484	-0.008030169058244893	0.0228046309514292	0.614652516983669	-0.010597100170624337	0.02307428460986968	0.5802100022890027
Chr04K_33776822	0.25284398971484784	0.035255477345438616	0.05038135117431507	0.2735659307557182	0.024188735526413638	0.03739244209634134	0.3307222540886623	0.021805874549869386	0.0353170563407685	0.3443589827238399	0.003490338002334539	0.03199280087115901	0.5378630438452672	-0.013785970618832594	0.034742393136579786	0.43015345693852625	0.014371102351492932	0.03878509916884626	0.4375209045201961	0.0020822286022479574	0.03215626662470772	0.5560442837202207	-0.01796443957601491	0.03632253184615498	0.39630262777938097
Chr04K_33792879	0.29371590240387774	0.019488376900564597	0.045027265296127626	0.4378174508293713	0.005203845108524885	0.033505315420512646	0.5500302594780715	0.004672307602704057	0.03267305711384712	0.554791811011547	-0.017942154714707927	0.045662760448961365	0.4617407388140249	-0.0062352307010220456	0.036616811976487904	0.5509470301102761	0.009383591640613913	0.03937842801252561	0.5211363035182609	-0.00439568506397944	0.035973302985903094	0.5705326463855189	0.0541898925899581	0.09428909487433194	0.2828913229922349
Chr04K_33813246	0.4030510225664046	0.014466884822424047	0.02674215130855171	0.5022503287532858	9.739167941017155e-4	0.021159888209389435	0.6654059172876086	0.009066003013730228	0.022065100387017828	0.549984651732161	0.0025895200924343593	0.02292315917365064	0.64217948853024	0.06234087262889782	0.07231339679748411	0.19031043640446238	-0.003101479601682807	0.02435972708722308	0.6475993526669002	0.014895771024231088	0.026212756067306962	0.4973164144173061	8.269552990451276e-4	0.02188762722025082	0.6658832245367798
Chr04K_33835485	0.38605817468414	0.016136935004253623	0.035123862120157986	0.3848080224362147	0.03564491450782312	0.043277604968817905	0.23832141230538467	0.043593906645141386	0.050217869323344155	0.19813795779299212	0.008313796857705655	0.03504975838081405	0.4754219119099863	-0.025699495447475375	0.04006120052885126	0.30843565866539335	-0.014123878001954998	0.03712865656796425	0.41804062982911405	-0.007030150476100944	0.03409509961161435	0.48541452451767453	-0.02362960813688489	0.038682882118617944	0.3276114501866243
Chr04K_33919266	0.5260782595842671	0.014062240828035161	0.043254924980482286	0.41536584362411344	0.019152480508473093	0.0428875415091287	0.37908048431023456	0.010637327109178885	0.03758731539014068	0.4337144526267246	0.09125532710361331	0.10555387143777495	0.12946665581280087	0.006612423936934211	0.040843564449563656	0.46661518167694854	-0.006832822711311167	0.044952700235741265	0.4973168035243096	2.844295551814918e-4	0.041779258178165544	0.535369152246776	0.00603044985050045	0.03987562402174736	0.47905415170547827
Chr04K_33948205	0.22111380372566683	1.787409932162834e-4	0.025740890246737966	0.6694098310076345	-0.005309503874730154	0.025931810741626992	0.6124799356535136	-0.006590967866227109	0.025496601376332355	0.5943208781883901	0.002198163054218394	0.02570994872110514	0.6435024841737206	0.0035348773066580324	0.02760405140712903	0.6151688938354825	0.08057093460681837	0.1342117196799668	0.2896233833966644	0.005264151878807018	0.02624742914219781	0.607183830223134	0.0044266341655889345	0.025338705584238844	0.6151413108767056
Chr04K_33966191	1.2927202015603836	0.011253983394001993	0.054611258242412045	0.4077630262452851	0.07301932852212581	0.05799684761744106	0.08766742964115552	0.07936676179076017	0.05953946088212858	0.07310472780997879	0.15342172256120962	0.10474651668429673	0.04101537307785644	-0.05086697877359263	0.0575281316901936	0.18021918757049338	-0.06847065376984882	0.06975110176419075	0.15420722615908122	-0.10063446998101289	0.07577798946926852	0.06922900514297992	-0.07342792829938335	0.061280056809435414	0.1003380657748556
Chr04K_33966876	0.7787728225839158	0.003858333918439038	0.030317190967162396	0.46728314388436404	0.029339902153693493	0.03091379658381636	0.18816986280543374	0.02890548309884092	0.03046664982093951	0.18701318951327306	0.035164112465029346	0.03633257149628381	0.17299041799816064	-0.011154883027231959	0.03005799743961911	0.3731834495144576	-0.021085238321936664	0.034067155689757565	0.29267866208098137	-0.05556278250812744	0.04402300717785204	0.09223466612958342	0.0054014228599468615	0.029382129684457112	0.45993382625163787
Chr04K_33970071	1.2488503036655525	-0.02737407258059255	0.033907850155105834	0.19966640552900083	-0.028844057673644483	0.033051325272161924	0.18847065699384769	-0.042447902993282216	0.03583835114314084	0.09431951092490032	-0.08888294681395523	0.06664358668434524	0.02480367780658077	-0.02137104476939827	0.03316054658329477	0.2549991366845211	-0.012340242518928653	0.03750671373710398	0.3762037751863314	-0.004646222691463876	0.03513857414315173	0.44027727961790686	-0.028187011488648852	0.034108614450364255	0.20227227955990712
Chr04K_33978280	0.7526548241983878	0.003827782638980209	0.0200642564344422	0.8200275629661333	0.0021913869551153744	0.01803728246369703	0.8365220233463531	0.003714682034564549	0.01859082695531751	0.8186330228915497	0.003933009658665143	0.019626725197133658	0.8172260593151346	0.22435872210353705	0.1597214392663978	0.09861043834899162	1.8812450422585198e-5	0.018800448598958398	0.8577861575829562	0.005810494006430668	0.022216295828744636	0.8005917352987281	9.069776713411144e-4	0.017714066466652533	0.848320230219783
Chr04K_33990414	0.355468259413037	0.012627998001591261	0.029514732547224014	0.3991934930989979	0.017202140123994326	0.028862073883771704	0.3425923358568992	0.03756082014424602	0.03754334284144599	0.19100273028668083	0.016707936846511336	0.03154202599789782	0.3608678297816882	0.0035119275735310926	0.02977157023340707	0.510678281619889	-6.482364144293538e-4	0.031087056232447494	0.5612557906456382	0.009182443621316202	0.029933143977556295	0.4424976261349772	-2.2812255837066516e-5	0.02962706001228736	0.5550464921694486
Chr04K_34032860	0.25338785925807156	0.007065107032833714	0.02621488821626833	0.5643026049222342	0.014975787241086901	0.02773639812152704	0.47186872836494503	0.005772754479282559	0.024157501321172135	0.5737913181064039	-0.006396345633386207	0.0261567066911735	0.5729719471279049	-0.052946710477814636	0.077856313648008	0.2600859574094794	-0.00873626698194176	0.027368830790734672	0.5471218285536706	-0.004756815977321881	0.0259587414130811	0.593974656357368	0.007233434221088531	0.026708075922091276	0.5633620064759597
Chr04K_34119335	0.3483055976635855	-0.01800596989079244	0.03036905747766122	0.3485804454340441	-0.016363623385641308	0.02811007050310884	0.3553504736056863	-0.017706535201129688	0.027931729205831066	0.3363842532928897	-0.017573319307008124	0.03053551566659023	0.35517177019119606	0.012133590198718446	0.029009798359327422	0.40274363433517246	-5.911136693785413e-4	0.02897001885600266	0.5566221414580903	0.03907534053484361	0.037557410573634424	0.19803343213552543	0.007468233385457021	0.02750387799370674	0.46350621898349026
Chr04K_34125997	0.10337708569577948	-0.008713535088373048	0.028864241835253324	0.5013410028072023	-0.02205916185705114	0.04137976263590888	0.37674343256928755	-0.010950269437780451	0.02793311362025602	0.4700486790636085	-0.00586198177221271	0.028374331730435482	0.534355715919091	0.007750261940804744	0.03081533251863713	0.5090216771784684	0.008447639735817998	0.03041857585205459	0.5126551486710073	0.011819199803906204	0.030852160518293665	0.4749213465178837	-5.970963383013708e-4	0.027858574711869304	0.5981650875203475
Chr04K_34199422	0.3604859001421621	0.002213085215056406	0.03385806191993894	0.5481568589573816	-2.0079406197635148e-4	0.03288069341239473	0.5797179686336822	0.007019676438687537	0.032017812710712905	0.5033898106646556	0.03805230812674193	0.05585170749188417	0.27560358984283306	0.02018005935367218	0.03767729523296779	0.3720126272544615	0.04379918328926595	0.07773320488859824	0.28105347145169146	0.0055683987787787225	0.033406645277787264	0.513732301843217	0.006821134456756637	0.03194513210301726	0.4964470677959055
Chr04K_34210961	0.31389171342771754	0.010366710541350181	0.02739686751091111	0.430740012242089	0.018411748386327118	0.027112507196227105	0.32882968530369994	0.0177590424392548	0.026326858295111707	0.32966175448174095	0.015941579969049522	0.028495473297060838	0.36765276216332643	-0.01850860461757351	0.02816291378493967	0.3304420053486601	-0.0033972489196546296	0.027684731505875748	0.521235468189909	-0.03875494231183386	0.03386747992660757	0.19500376210896608	-0.007988642505560365	0.02643396472793781	0.4564176599423795
Chr04K_34217354	0.44355385507083744	-0.011141473502543332	0.03481473633957608	0.4304747149123699	0.005950871482474154	0.03313792638803026	0.4928682437765788	-0.004298905166939344	0.03112076136710709	0.49984090989757923	-0.006550909086182661	0.033328065836037826	0.4691789835502068	-0.03512923996809434	0.0439431449357864	0.22243604431319475	-0.010129870771410863	0.03505290105183485	0.43776187138445133	-0.0497127361016143	0.05647032802288421	0.16868109350174354	-0.02137818196345973	0.034777154256246064	0.31687201734747095
Chr04K_34217794	0.3587687608487377	0.02169051701928542	0.03984642674236561	0.38175154383644294	0.03209979432164818	0.04459065108763327	0.3066771351495582	0.01781449101495877	0.03412393565128244	0.39710402571310555	-7.493317074028106e-4	0.03273309322295824	0.573951352044342	-0.05206740250040465	0.06806373343695396	0.2049774384055535	-0.021732929522630784	0.0416327281328905	0.38185839372874963	-0.021843200694240086	0.039919321157485387	0.37654586879218865	-0.012053603483125865	0.03315920191264526	0.45211262044834044
Chr04K_34227430	0.2725747215038329	-0.006854381264636305	0.026318685414193882	0.5914035873882801	-0.09913816168518677	0.15947030912654245	0.2768789775444527	-0.009147955006288287	0.025598751930877905	0.560709766813769	-0.005192388108756153	0.0264155180674861	0.611224738861891	0.0010294045786681128	0.026884331763939142	0.6687584959263129	0.0015344604245534433	0.02744895826607266	0.6680273823548151	-0.008592986162431638	0.02798299010061933	0.5747810381825563	6.440912274645826e-4	0.02581660057436882	0.6775976792242997
Chr04K_34261263	0.4825634925580559	0.026742964757253632	0.038890802573695316	0.2866867647013661	0.05156875787263315	0.0526498781799397	0.15842792780701823	0.035932900695755186	0.04042005888878977	0.2132870156727576	0.007049869555031953	0.03482136922487057	0.4793130888691937	-0.04049161010127648	0.04611319535998649	0.20139618065392828	-0.023847590143992955	0.0410677150664518	0.3220780897109121	-0.021482095722914995	0.03812723492828352	0.33491699864935287	-0.023376488564620816	0.03664534445239666	0.30884711342398263
Chr04K_34276971	0.21313719867857395	0.02605625562189285	0.03965852745246609	0.32249491287326126	0.012979452915044614	0.030502732492203515	0.43171924549775587	0.013093014989213732	0.02955476023586564	0.4261612221537925	0.01506609916093457	0.03201961006715691	0.4122638797980898	0.014487648772014455	0.03692960536117856	0.42598986834590513	0.005445712444799216	0.03081159481213402	0.5179026682505167	0.006465430581825472	0.029913208949675807	0.5047287165955257	0.013208595087974631	0.030858712657488328	0.429775964222066
Chr04K_34284196	0.6250362660821943	0.02297884410618049	0.03103982125048597	0.2741207653503578	0.05152917797308237	0.04089588244782548	0.10809959898202764	0.029872419592338065	0.029680022844419656	0.1998999611144251	-0.012694153600445715	0.030602742643200505	0.3874636579910443	-0.03333882606506598	0.03334566213643958	0.19443912499393268	-0.017090159069569684	0.03178120958599228	0.342090532880174	0.003731812269638823	0.030071673544985054	0.4968811859606986	-0.021777021688995434	0.030420573550948387	0.2837199586870084
Chr04K_34306038	0.21853224097138405	-3.457772985372153e-4	0.032244342339305225	0.5759118312965494	-0.015451673643284813	0.0346695827877979	0.42145070648376726	-0.011952569828781828	0.0323454784735278	0.4513245874514136	-0.0077433336498705955	0.03351486301164586	0.5044307075960646	0.01434421344081448	0.035307120842413296	0.42601813227310525	0.018377360963130134	0.040436797988480384	0.4065275652183328	0.03267474288108265	0.05063579244923771	0.3022086007871423	-0.00612120623188121	0.0329927594116408	0.5239824498727645
Chr04K_34349674	0.16499782307476085	0.0019654888359335013	0.029045830702731947	0.565353376443245	-0.004268509582050854	0.028663620728399706	0.5438086012054628	-0.007227157008540532	0.02834222619978605	0.5065401244070321	-0.005911831639157301	0.02993574478752535	0.5288018406513013	0.008586298792272788	0.030329251482312226	0.47606206206499613	0.004996165973256753	0.030149576343315134	0.5294233806112818	0.026803105403583046	0.03774842024905133	0.316662833798809	0.013560468589482065	0.030074316391472792	0.4278143658799124
Chr04K_34431127	0.5292968605993141	0.036747534298785245	0.042814434364397636	0.2118077330185669	0.05265432702340673	0.05049431568288898	0.1404545289103981	0.039274706359794034	0.040494837482512265	0.18163613735728007	0.013120553574493639	0.03592143347963556	0.4080986855942417	-0.03605772257246144	0.04306162168838193	0.21911818848308284	-0.030930486795874235	0.0439598908494222	0.26608182612057407	-0.014043561898037956	0.03528876198987769	0.39732188697791115	-1.5716781208985472e-4	0.032377802804363344	0.5347331986002724
Chr04K_34453146	0.6002811444379045	-0.004467237258548272	0.02437414703176263	0.6669577424760205	-0.010674242996426594	0.025638760048497446	0.5940124995004288	-0.013165011615996203	0.026616622044761503	0.5672485071092944	-0.005979826987032131	0.025416616540844063	0.6541302525033421	0.013335877990567145	0.02723666816458342	0.5637875823291755	0.13635328888444542	0.13524489917932744	0.11560094472171989	0.008530941104683446	0.025665974937341237	0.6188310858851696	0.004849588416013052	0.023505520666512684	0.657056248694903
Chr04K_34547941	0.25317612712073345	-0.012018391169090824	0.02446656296044039	0.4725579128630103	-0.0027290816440916966	0.021987543728663392	0.5939421388409354	-0.008704596721382829	0.02206158302385603	0.5049813506007959	-5.268679497633556e-4	0.023749477577837224	0.6260607177929416	-0.0050698038725153355	0.02321052828831608	0.5584611054702212	-0.05517685280443623	0.06778568176252173	0.20656705925168628	8.525706677655296e-4	0.023714946778854707	0.6337636180109707	-0.003782303150798537	0.022771229967650637	0.5790437086507899
Chr04K_34556977	0.5371364160266434	-0.01857408942866608	0.03071467834159165	0.32132397978259397	-0.047542336685776884	0.03782912350300658	0.1305866562932112	-0.0366900669723192	0.032559941460986744	0.1681872577680874	-1.901756476621748e-4	0.029785000996199774	0.5415149159828487	0.03081877638840485	0.03304512814787105	0.21687773736053184	0.02609099455409717	0.03455929431446596	0.26594797543994664	0.01260208655182111	0.030579468420590578	0.3912528185601091	0.01759733551845088	0.0301340992876323	0.33017962048470284
Chr04K_34615381	0.6954116135654247	-0.07078041492876128	0.07649269374164064	0.12037351700215027	-0.05632722774710311	0.058107117029780705	0.1359224888279741	-0.0737116536171278	0.07283439899572182	0.09898852000013969	-0.027397251222434284	0.049083929759595454	0.3080754569081583	0.008454122387889958	0.04140897005092135	0.4466981401784908	-0.006058312959738201	0.04471193801106073	0.4865098248970743	-0.026335085230266966	0.04919421625669097	0.32255028264545615	0.014993288266258922	0.04177113851161923	0.40019245656781866
Chr04K_34632545	0.5221216632251183	0.013422556388214943	0.03227087753921072	0.42709994651869976	0.03339516501766389	0.03820136138571085	0.26570856954009237	0.028585644474046257	0.03568201101064553	0.2875112868005737	-0.01793741350152936	0.035172065579799024	0.3907376003927764	-0.06001349000078224	0.06596521776643928	0.14349072628392368	-0.0057358084646956815	0.03219500612293209	0.5092108565873774	-0.02180474901427599	0.03604202154718281	0.3555722007716302	-0.016079107587440456	0.03128397622345542	0.39289162552278434
Chr04K_34648186	0.2436397248062796	0.010252897402166531	0.029379180810304488	0.47865529665364753	2.964799307894245e-4	0.026693040194230074	0.5962027167807588	0.002718453646544289	0.025862516875245583	0.5651028336064174	0.02279358599196418	0.035200625531280366	0.35767689835248606	0.002578326120616155	0.028265530932188226	0.5574825677221249	0.038190338610028955	0.0642647094035273	0.29067641265548216	-0.0034519203450516047	0.02858027486329838	0.5685467232925492	-0.0011383346528816105	0.027677135678176763	0.5963491707965282
Chr04K_34681810	1.0618146663547607	0.008622515440363162	0.024942133902114402	0.7577321023800334	0.004398610090797958	0.01921160483358068	0.7947866452269863	0.007323274976070036	0.02160216494854616	0.7627172559711619	0.01157134014062006	0.028038224621937176	0.7339526855101715	0.1816067800404837	0.11849728708630367	0.05595087851672048	-4.164864486864443e-4	0.020051605443413258	0.8441400153708121	0.0015291047819933044	0.018299037807236854	0.8231768088541667	0.00710028503894382	0.020972099262691165	0.763442884541884
Chr04K_34704114	0.24804383692600315	0.010547023517622591	0.03251062406940392	0.4532976566938353	0.008606061165672802	0.031085821428643343	0.47254779977882483	0.016538279165820454	0.03358191081726393	0.38948345284367636	0.03540203467308493	0.050357115301463404	0.2622992713297474	0.00852403397840931	0.03211526451501745	0.4687364837031047	-0.001329840558982141	0.03333418465319141	0.5739650916262038	0.003919930642842758	0.03167528234501971	0.5233135510379192	0.013250772577026932	0.03258984896845228	0.4235000314287223
Chr04K_34733767	0.18603813280050677	-3.8855733937742014e-4	0.02460509706314222	0.6760939371198644	-0.002577638640899526	0.0246242743211131	0.6473554451213966	-0.0013094680519985824	0.023256312777543347	0.6624032916996916	0.004714350889607399	0.024455291221472157	0.6117936407599769	0.05867054417331957	0.09130970580061902	0.28147264337829814	0.00558134434205963	0.02524993562552611	0.6018295727452349	0.010561848568436954	0.026030585684779506	0.543696191859077	0.00355818209052356	0.02417613049268521	0.6255773631756363
Chr04K_34751995	0.5378673141946473	-0.00436739166818268	0.022567499983630553	0.6496881371130095	-0.015531833839781134	0.025467808344886433	0.5176995122886241	-0.009598839730629418	0.021789489317698245	0.5750640352960124	-0.0076396409162989894	0.02412158446845447	0.6140764737229456	0.08306206280057914	0.08205801965608639	0.14088515421282458	0.0029471512612323295	0.023610255539209132	0.6721850776953197	0.010074825156635575	0.024837739085513812	0.589034363681247	-0.007289387523775722	0.023208437777911088	0.6151353761374463
Chr04K_34816318	0.4282225681444763	0.037699886161647995	0.04897221006034146	0.23740067670919804	0.05197976894930291	0.05830916233414275	0.17136526754259204	0.03536192038167155	0.042703315750961236	0.23090544606540908	2.7666940896514973e-6	0.03443308781836443	0.5553977786789493	-0.034305883921321834	0.04589287423431236	0.2573187829062926	0.0017085559570730988	0.03633945226795547	0.5474481099849053	-0.017228432440529688	0.03818136245017037	0.38886632261223164	-0.017906983286919823	0.036135480054787436	0.3720022692794698
Chr04K_34816652	0.33971527461084355	-0.023332109022623147	0.04235502967233433	0.3513641033569219	-0.03154130020409216	0.04567141040593675	0.28930735876644287	-0.034955726205885475	0.04882625275881926	0.26745781322605255	-0.039758724855107334	0.06278622546187693	0.2734140918277739	0.025593130695856725	0.04627465820894988	0.34394527574506684	0.015460390626845922	0.04116429817427912	0.4295300683916156	0.018965977736577704	0.04241136933060114	0.4015702185642026	0.007020483198420653	0.034810332193260934	0.49367474018849644
Chr04K_34820394	0.9903583605600551	0.03819696872677597	0.03712663739128312	0.1740659182289553	0.060711679792011156	0.043129765358830736	0.09526664064663654	0.04092111799774768	0.034029227649389295	0.141049819571591	-0.012128580905919789	0.03261853693264573	0.39472252518269324	-0.07128810137909242	0.05392866596008431	0.05289763163250527	-0.0047624845165914805	0.033394774921140395	0.47011528994581486	-0.02611269709510828	0.0344159689820431	0.25728155259651075	-0.02791693807915371	0.03217298585647724	0.2280309326811215
Chr04K_34835978	1.3837265374645347	0.09406286397617748	0.07297977155408032	0.054367043935177786	0.07911663871108107	0.05601096549477665	0.04982248592673097	0.12736859423118066	0.08269635731206725	0.021409585506721993	0.04898319507916345	0.0591192586994838	0.19595452992731902	-0.017559814982031692	0.04759534841963443	0.3304914434006222	0.012629375245590163	0.053223023124312555	0.4301473396044359	-0.021537490422861096	0.049030633550870124	0.33389806097486485	-0.09709896006477234	0.07100589285482643	0.046933929843571254
Chr04K_34837567	0.43024283316675704	-0.00552254919611188	0.026264730787918213	0.5090433505955352	0.003227189587347839	0.024948457937697004	0.5423496689228864	0.0050948937426280785	0.0244887640567779	0.5142422780904048	6.484535361906498e-4	0.026330863798318668	0.5828057800126687	-0.009229306251223623	0.025920010708433347	0.4539554308310704	0.0036261531998564535	0.02731102200801937	0.5436766757630916	-0.001965422024486974	0.02612651905600566	0.5554519068724779	-0.055253023448186875	0.05324808439995655	0.13860501948433313
Chr04K_34862927	0.6093601356992874	-0.0033908475677273155	0.02719046978805385	0.6216404678593541	-0.011601790887551476	0.0277900304465091	0.5233936937046886	-0.01944691743083724	0.03131784448672068	0.45238335079875647	-0.008910220866545778	0.02949798476711018	0.5686110826625159	0.013723214253047025	0.028303469897335874	0.49528591654036397	0.1046038856177677	0.11763970977367831	0.12967426435172236	0.009474175680264768	0.028184733712425265	0.55002549611615	0.017817532726639485	0.030204252009940792	0.4600441922519236
Chr04K_34866774	0.6168259322314258	-0.0027561281330831977	0.02655822992679421	0.6987595589003166	-0.01040140672156844	0.02830915542214245	0.6182450224637741	-0.011290334976726256	0.028447812271528705	0.6081291191290499	0.011416829582709951	0.0315667458534154	0.6135997284655864	0.012030195137715999	0.02902685630159232	0.5941092573005319	0.15880586082026232	0.16175305791568168	0.12840231324862508	-0.0010401865180769355	0.02640820271667616	0.7236860655743913	0.01051455704409951	0.028764071379802726	0.6140592625212793
Chr04K_34868572	0.6183796186495766	0.034327754739617085	0.03154437085767418	0.16783287514032755	0.04467971013966616	0.033144684872486896	0.11028298429335147	0.03249409314545613	0.028411783695305334	0.16018575958328202	0.00880504208161403	0.028788174583942613	0.41523168381411846	-0.01181402506767091	0.030617707624199388	0.39161862600324104	-0.017508879389479058	0.03347131058066347	0.34656263753851935	0.014185759496452776	0.029351144977021855	0.3529687076586683	0.011224865279193722	0.028202082448428076	0.38454809679968105
Chr04K_34871617	0.6318388795032642	0.004119719003232657	0.022561290014057763	0.6749566046976894	-0.00509124223967896	0.021209005113895018	0.6605520854554734	0.006453504784672455	0.02135911585959336	0.6392321125101177	0.017126175565811093	0.028709985340473306	0.5390656778002629	0.09715518592026691	0.09104595161293064	0.11423223689717114	-0.006209731470751092	0.024987056328510567	0.6592518934035576	0.004866781765574295	0.0221587461268592	0.6624805603985214	0.005659580836225991	0.02144110023773005	0.6485817915246745
Chr04K_34875356	0.3013265397209846	-0.005794852740849116	0.029338487036558815	0.530602386565796	0.0010465666977390634	0.027899868381171925	0.5915112073793223	2.1787241631319418e-4	0.027097524861423555	0.6013731382458652	-0.011362725665981184	0.030026432679391087	0.46487397380900475	-0.01067210968263372	0.02989465377532846	0.46702688576721485	0.0031162875534003704	0.03017322728916901	0.5730765162475815	0.003673772728123477	0.029660734798704978	0.5678960082275633	-0.05142598706814845	0.07486518540705912	0.22225088755179945
Chr04K_34899195	0.4794034325147584	-0.014751461526138165	0.032712082112537746	0.37411943088443	-0.02133505648597228	0.03318295890020817	0.30544562510075357	-0.024826262069118362	0.033881588357295114	0.2704653437764549	-0.05260164218915754	0.05584257848274754	0.149927233644631	0.004562147834596122	0.032049829093437884	0.5001457604127825	0.013015429455895662	0.0354920849260347	0.41539374559629305	0.019633464961954443	0.037124645629098334	0.35318558745818535	-0.012961587353608826	0.031928197858355364	0.39561005829859686
Chr04K_34911363	0.3761164538844255	-0.0018765066422707286	0.02366679885655578	0.5959878631518203	-0.007210707699979956	0.02301136232845332	0.514021899860624	-0.009495676668548272	0.022277045730301034	0.47640273480951933	0.011394348198948917	0.024760397501227438	0.46105249366632184	0.010957644808781752	0.023817492229199558	0.4590597297335548	0.057822015155745074	0.061748803986178165	0.16110339912876753	0.005303046967028613	0.023718239239389625	0.5411971249514458	-0.007816174622884623	0.023495371572873333	0.5099176552718587
Chr04K_34912755	0.14281536957480517	-0.0032144335190405792	0.02848297718802743	0.5601476685269842	8.275570514775323e-4	0.027443295618658405	0.5805483524439723	9.713506566086786e-4	0.026421255681513472	0.578145127459232	-6.015041736486998e-4	0.02820306592975526	0.5922901960241242	0.009371960564022685	0.029211642046682234	0.4724441695132951	-0.005554441305888787	0.029735974262536848	0.5340178186721184	0.027000380263328117	0.03639459837917484	0.314024535707897	0.003690345588691763	0.027836367093054384	0.5441592953513692
Chr04K_34916248	0.6578845290587609	-0.0023134284373436806	0.027805075353995862	0.6314560799510904	0.005013488933219586	0.027308347334555956	0.6073059358510816	-0.0018783565067092352	0.02634175593508478	0.6422697716052359	-9.747368827831857e-4	0.028106178014321675	0.6425184404165025	-0.013356245354169136	0.029036347078616288	0.5024715107239113	9.433423713985533e-4	0.02923338680235506	0.6595948188500902	-0.019633604059980148	0.0338459408363825	0.4575914992110127	-0.11326748012114671	0.11731486727502427	0.09991459203782282
Chr04K_35025683	1.2784809180955838	-9.675878987622784e-4	0.011590434936975412	0.9408042564696946	-0.0012494837509891034	0.011388168480772157	0.9368783750204289	-0.0021947390685112733	0.013304450905260985	0.927863262293936	0.001374091309665257	0.012223437909046677	0.9363387908610598	0.305635047456844	0.12905174800591615	0.02814764047668409	9.740495349166487e-5	0.011483613425447159	0.9487339184861979	5.372838691081159e-4	0.011070637498361534	0.9448923540843411	0.0011117041042817725	0.011257650133492069	0.9380255578383102
Chr04K_35037409	0.48976448872968265	-0.026684480713856647	0.02990394372707938	0.2341587979123232	-0.02327959576094177	0.027174829687102015	0.24836825181217592	-0.03860059252467331	0.0307776030069857	0.14390764167416037	-0.013686200413491957	0.02809444301222107	0.36500419731243117	0.008097176903926216	0.02820025213247951	0.43828057873081666	-0.0087833481552038	0.02904168502384972	0.4310242778433694	0.024772058327127595	0.03184342746972037	0.27133765163306106	-0.00486922776450849	0.02681466449705765	0.47677867275861463
Chr04K_35041851	1.5059039110033865	0.07251749132008832	0.05438946356285887	0.04690575413880735	0.05441742234492852	0.039517526491368665	0.06252563284860466	0.08829697432278381	0.055413230496092945	0.01877530194119381	0.08535753064259041	0.06628030517283391	0.03980248498565385	-0.008878246132968467	0.0379898942958645	0.3889792653283154	0.019180984979365823	0.04404074658785474	0.34707655480151317	-0.03412109718959971	0.04193265291047361	0.2004762836186943	-0.049233020513880926	0.04364965572842335	0.10764606452415193
Chr04K_35043681	0.38568525921231067	0.016202241514660636	0.02931987396429281	0.35569472091510373	0.026068689611283852	0.029995360371734312	0.25402088349991525	0.039952314963377575	0.03482149909990537	0.16844365176575263	0.01749512418893329	0.030409621203054772	0.3450817933906354	-0.008821746616977927	0.029510326074697817	0.44708135691208195	-0.009746952148901427	0.030722403326873607	0.44597056658947976	-0.009772835080625058	0.030000526605926798	0.4443246751656993	-0.0017037587113914938	0.02834688218213798	0.5388383489507769
Chr04K_35053337	0.1287865186302549	-0.005720954582056402	0.027124628981371923	0.5721624211451426	-0.00706496051522737	0.027042477208736333	0.5550222439715067	-0.010129408149976942	0.026724267024139263	0.5133898881230856	0.004217065728226453	0.02641696284129682	0.5846378517195089	0.036220863101943966	0.06794778333563731	0.34408309003587145	0.005391044178474465	0.027297738496602397	0.5710176166700931	0.008448750645631591	0.027495862020368512	0.5359130302083185	0.0017386023202414789	0.026183334732599088	0.6145940448343161
Chr04K_35088764	0.6563303933449008	0.036946429534150234	0.02943294557786039	0.13714678154407706	0.02796785121291698	0.02598317952442442	0.17911705984387677	0.04628219083529722	0.02851792278322766	0.08848287171776392	0.017341222345372533	0.02713845575323104	0.2998360460355838	-0.006591419467965983	0.026438385987553596	0.4342208658860901	-0.01802704791279286	0.028712177093595394	0.3055536781803697	-0.015249759434584072	0.027247356288265495	0.32941272324899296	0.002230315894763629	0.025251680138503596	0.4980230977219377
Chr04K_35097575	0.7057414957846879	0.09019177442743254	0.09684169762637322	0.1636417697778227	0.0577927151791988	0.07094870018575604	0.22161333958522142	0.04822387118461914	0.06387046546988233	0.24492030506491197	0.1373490136896229	0.13332418189870843	0.1122080552756812	0.005202631475143866	0.05706846669502018	0.4880509004798144	0.03532550386854761	0.06978884183457111	0.3434936726731727	-0.05768526622304651	0.07848788536559924	0.26709843282321233	0.030183820508154616	0.061173019330852396	0.3469036318613279
Chr04K_35103847	0.37672700009177246	-0.004126630828792239	0.02391633932723178	0.6627441861598438	-0.012162824392047246	0.026081610049134347	0.5702252396211364	-0.008240057230235312	0.023448239171869705	0.6079259728669928	1.7838075115189793e-4	0.02345183629309895	0.7111567119154016	0.09232109516830722	0.11356976888342946	0.20717582603853424	0.01289027736698114	0.02849437381688514	0.5709746727902703	-1.9307191177724714e-4	0.023545796617774187	0.7122313408204897	-6.715293906237889e-4	0.023284803804057574	0.7079066823421951
Chr04K_35108623	2.1308273453580453	0.20862283645002	0.0878162483213497	0.0068087127723602675	0.15902748809587142	0.0696187347189398	0.008692332626405744	0.2119092708550727	0.07844465801576028	0.00433163223731923	0.19986407627761898	0.09013049785171898	0.011513015282212574	-0.029597383301599993	0.06502522006003537	0.318835077516342	0.020314328954285456	0.07241019831741181	0.39774843162051343	-0.06604932492986534	0.06815293028958387	0.16468184388224227	-0.06630389805327887	0.06392838551101827	0.14692760440836383
Chr04K_35109669	1.0355615496211117	-0.06376764863652727	0.054762310367508504	0.06585762867303968	-0.05260042275088563	0.04311656723219361	0.07798460732468993	-0.06894400832378059	0.05252555221913396	0.04620956710955815	-0.03052579256235874	0.040423858807917094	0.21657718508814494	-0.0034219597568613826	0.03665988812526392	0.48180102370327704	0.00277220584430298	0.039238108966131884	0.49177038404183726	-0.0315453795255286	0.04117145237805046	0.21576698422220686	-0.008756181805364062	0.035293347668211295	0.418706953257146
Chr04K_35110652	0.7874066286524676	-0.039386381447995444	0.02999780913698261	0.11230815575627107	-0.027723084820597987	0.02599680320165032	0.1677701277317778	-0.049016613660108996	0.029196770948035047	0.0682142579892604	-0.033672194457175855	0.02954965488459772	0.14498918705335784	0.002468729456274894	0.027918447492017558	0.4942679588672488	0.003875843134094656	0.030004464750313816	0.48041071626390086	-0.006144765887858638	0.027931549710791405	0.4339834554103209	-0.009525476156867508	0.026781928330833735	0.38609074653303055
Chr04K_35131400	1.0565801942391018	-0.004170299789651275	0.032754716161998126	0.47106221073119425	-0.005230047028350852	0.029321826713371423	0.4447282588991236	0.015641322301355093	0.029645783072394634	0.31470655693911953	0.08444821203383956	0.06204116619747783	0.03849904464310137	0.03245728342883413	0.035601270502738015	0.17522837517018433	0.01216542964195561	0.03490048824386988	0.37827524075513663	0.007180281688616595	0.03247379422804563	0.42977941832092315	-0.027491856668046617	0.03551377282939272	0.22585481816262143
Chr04K_35174287	0.6200691312277302	-0.0386490470051845	0.053958721609314045	0.24652203165086795	-0.05579119357608638	0.060484205365777186	0.1619063393904412	-0.04114161190345453	0.050137519917255145	0.21071796570377854	-0.020739659557887133	0.04761134821957357	0.37520449372850817	0.048590211387188637	0.0564826441609801	0.18484005015593033	0.010478034620782659	0.044253283090482876	0.4434161904197611	0.07621267158632108	0.08512351146419478	0.13129701559935764	0.030168704348162014	0.04649155765492967	0.280526783570857
Chr04K_35187370	0.5717875594074697	-7.92115043087893e-4	0.02485244295060225	0.6960847325516193	-0.003566802537147545	0.024785371351177494	0.6702877796111011	-0.0018246395260629353	0.023565586291135764	0.688337858546521	-0.0039015179217474	0.025097566047646087	0.6605706661605517	-0.005266614765941155	0.024732926461207394	0.6384276299640494	-0.004394881976527078	0.02679412054183839	0.660369562288444	-0.004814879997667034	0.025066522141382747	0.649160937622034	-0.13200054173465328	0.13498530870175332	0.12233349596036114
Chr04K_35194780	0.5032507762039468	-2.9896324498775147e-5	0.022594594827908043	0.7422454504260618	-0.009007604486339475	0.02438304748440363	0.636418186344015	-0.003028696921752235	0.021286152987335584	0.7036183152205743	0.0053709625011230016	0.02282933440441252	0.6729555128142837	0.11834774371932125	0.11839405172196418	0.13285598668894674	0.0037269508928470217	0.023013911141735517	0.6930304443618271	0.012570286437012381	0.026653607211619426	0.5981999079505836	0.007688252367905911	0.022957771127670393	0.6434102853861813
Chr04K_35226441	0.7424206522038904	0.044792626304238574	0.05217482273088255	0.18033561285504224	0.07190034664037197	0.06955965735603355	0.09697735124673684	0.07465996233494605	0.07113424484564873	0.0908989685681814	0.040894326206118395	0.056885183446146556	0.22777778536250937	-0.009401271531326675	0.04176671757413454	0.4278410904780682	-9.903347574756088e-4	0.04361938719560801	0.5169602451590896	-0.011155100950027187	0.04300677743270938	0.4405962932796256	-0.017531691465396657	0.04276191959207921	0.37641173372198555
Chr04K_35242314	0.13398738190701157	0.010703872211112037	0.029349050044296467	0.4758676398499117	0.0280555089088287	0.04790671153438902	0.33201096587867984	0.013140022336312923	0.028406936146099716	0.4417817242390267	-0.003153204336650316	0.028148730062869175	0.5660206863298591	-0.014396061661372542	0.031224026231129718	0.4342616101848126	-0.009420691389384775	0.030274680979485557	0.4947963026861457	-0.004267027609016405	0.028491754511269805	0.5529752558793911	-0.00963503506860685	0.028862769545377333	0.4880224050800006
Chr04K_35247337	0.26559859134424985	-0.0013203701166084035	0.02825641942439961	0.5615713124601414	-0.004901545905481291	0.027214548562850733	0.5131506964979566	-4.46642448910396e-4	0.02613404516004044	0.572150085393425	-0.005937942497715883	0.028843835729143105	0.5053641896290704	0.019396377541894334	0.03117627356016728	0.3432202737321173	-0.007501407006225863	0.03004906354768388	0.48888954770777737	0.038107704717848565	0.039010372239300345	0.22173263412560937	0.0030175813210380326	0.02759005395549867	0.53247003211282
Chr04K_35257771	1.1932041850940576	-0.010406633371134085	0.029979597957438504	0.3746104687226629	-0.02227473285145968	0.028056089459833032	0.22108221267560413	-0.015005472660895412	0.026934792947429988	0.2998065685156466	-0.024272525064957102	0.03218774553577388	0.2299784782550477	0.025771295003124833	0.029833698328122903	0.19762450387845715	-0.021548582734023942	0.03327370103948776	0.2649649715334258	0.079625515854731	0.04497279725972544	0.02583678174986746	0.01862247250086302	0.02850254313821133	0.26552435144727665
Chr04K_35261165	0.6062001626226405	-0.024809870483995442	0.03392480470101223	0.26117366012921694	-0.019658680695160757	0.02976916153264003	0.2916370272606408	-0.0487427021865021	0.04341970088234074	0.12047722863014942	-0.023454438260480406	0.034848606531708966	0.2788795542046202	-0.019608151776779964	0.03652048346693291	0.3259132087346217	-0.016996112134480382	0.03537789369940324	0.3512157765858781	-0.012349728231202272	0.031932071284487905	0.38715903781020866	0.012551245208122248	0.03358049475645962	0.4087787379886031
Chr04K_35261208	0.3900331813979235	-0.004301177847832372	0.03420255548615351	0.5136793424483492	-0.008744656105823347	0.03249415370197984	0.4607520125581249	-0.010045027843634384	0.032546126646655384	0.4495506094977323	-0.01710785907842157	0.03903213887806023	0.3961908989782963	0.015491911720556277	0.036091725240091625	0.39413606925765277	-0.019926804107121436	0.042580901066667114	0.3800055524089194	0.05265179267031227	0.06315047137281778	0.18748404315203676	0.01223777324194845	0.03425097656200615	0.42567950071510596
Chr04K_35270029	0.34960687669295776	-0.01955876944514404	0.03933814598831839	0.3745433886591858	-0.03328149171619951	0.04571718150480274	0.2709528420626566	-0.02190895416577003	0.03732263270572798	0.3408023258602929	-0.003201314259924422	0.03466856690166241	0.5337492983841325	0.02748967189351262	0.04190191430324925	0.301691772109522	-0.001966981382144604	0.035743033396680814	0.5500121029717147	0.042730281536409224	0.05795164721986492	0.23422692714723903	0.023309637945450067	0.03979042292297092	0.33650839696586704
Chr04K_35277820	2.1764881743908306	-0.03626588753084727	0.0418626718739819	0.17900420491063251	-0.06032668653673705	0.03883541571714321	0.042760518782599566	-0.06587012442103074	0.04297663924479858	0.03744938509631335	0.0038052169438928	0.04108721199552271	0.4711441008417577	0.07994534465575732	0.048031399701904176	0.02216391157109595	-0.01215570369377389	0.04415493501388092	0.40436374800243613	0.15045286517144973	0.0786528614803467	0.003040713089179191	0.011480378679844784	0.035896140525981106	0.3588652402908293
Chr04K_35281851	0.6707697652711939	0.05425467049487236	0.06068571876331949	0.15713932328210067	0.054193670156886885	0.053155808003169894	0.13750966215418825	0.07432205638259334	0.07238851221177854	0.0976223461640853	0.011364222510273837	0.04123846159889921	0.428587563952374	-0.03208663142014117	0.04416065301676611	0.2470129468938751	-5.9738033987396816e-05	0.04162518683290588	0.518767361202702	-0.034966193835056114	0.051448145197339104	0.26009686551456335	-0.024459038193100045	0.04021089548561923	0.2985145430466799
Chr04K_35291106	0.13020196065556486	-7.676153624738039e-4	0.025908476453665192	0.5891666572734806	-0.004122739424603958	0.02516773124396716	0.5418211252776675	-0.005389831410609468	0.024323561074377616	0.5210473008423704	-0.005686826945283332	0.026533852922356438	0.5250818885672208	0.011822150198881168	0.026639035404143068	0.4334860695125309	0.007086095664998011	0.02690916464804348	0.500372431246098	0.02991291804201229	0.03181459796430895	0.2777229050029257	-8.212819463386305e-4	0.025166599013271788	0.5885515455829191
Chr04K_35329925	2.086397226295522	-0.09883106511267706	0.07557104112711742	0.08893849234342688	-0.1360569218184809	0.06967524493275144	0.021119192862505076	-0.10651273676154005	0.0653578126456806	0.04576195320223131	-0.08510176252019469	0.0772498987964607	0.13347177501190155	0.16422152580224397	0.07994237485539692	0.014959609606641349	-0.06637610442177677	0.07911356909072534	0.2033268305100019	0.26666673400385543	0.1010134227845306	0.005384509789669804	0.13549902639875167	0.07119792508148917	0.023656835398606645
Chr04K_35330849	0.4582921931777006	0.02893532613247048	0.0352814157527985	0.25133397069747093	0.04669952882706339	0.041942446782780925	0.15339971164264887	0.033253755328132774	0.03403693242238093	0.20792380307557712	0.00736936630905955	0.03117265740677708	0.46416893694240835	-0.02842866276523469	0.034579457641860406	0.2530951037852459	-0.008618155062071364	0.03184930440796545	0.45034630963872346	-0.02177747517078788	0.0340922223772429	0.31549267396968206	-0.023510616218517626	0.03327104357735518	0.29389928075325045
Chr04K_35423905	0.29830444164095676	0.0156074588905711	0.031699684675277645	0.39381690016362503	0.036379159415888616	0.0408128957905546	0.23406617602311613	0.020737823242971617	0.031082412604064164	0.33293725292527065	-0.005267131312018239	0.03008326583387784	0.5088525423048131	-0.028771850949945426	0.03627815188918168	0.27741854685226175	-0.01823251388713626	0.03431285305084273	0.3735376845240408	-0.016300696080785933	0.0324256015768353	0.38849969872013546	-0.013809321910997149	0.030220109475725454	0.406374801408251
Chr04K_35452232	0.8561602792898985	-0.044270551509235194	0.03726113388548145	0.11504929866227764	-0.04134991857132594	0.032010890120567036	0.11131909296414544	-0.05219194624240267	0.037235691074057865	0.07398932590310747	-0.0064507191424427665	0.030873545405107203	0.4390821433113866	0.03657191135598629	0.03455636107837804	0.1520165549086909	0.006971293317893686	0.031973837403605265	0.43265012257094076	0.04024461138683379	0.038386321625503185	0.14390420646309698	-0.008566351394834972	0.03105731754831261	0.42231029383941177
Chr04K_35452951	0.5632743106998366	-0.02667082951226479	0.03291061280149029	0.247346041628406	-0.03115389304856062	0.03140702802616975	0.2013988560983322	-0.04756803993217612	0.03821237305621248	0.12163513627416755	-0.01171601747931531	0.031071552875496348	0.39930196816520336	0.025494405032026577	0.03232731313478818	0.25362494663021107	-0.004514709968354292	0.031668799773176666	0.49029904486515974	0.027987571307263648	0.03485927999176953	0.2452461655113845	0.021544516077431807	0.030510874365123723	0.28538502210973277
Chr04K_35455964	0.5985464562371198	0.044813800287086876	0.04239476336119258	0.14675616895531782	0.04309499566252628	0.03749248157792903	0.14172526735735763	0.05059454823170444	0.04177288461757029	0.11406881155223766	0.024227024465971917	0.03617353232737433	0.2784718412383267	-0.022632085164732075	0.03371942231400438	0.2868410251864837	-0.0019364072484061334	0.0327499943551867	0.5117595922461358	-0.01982931094237008	0.03453470971790627	0.32359062526698756	-0.013486498504845531	0.031405273800767956	0.37644173878075216
Chr04K_35456846	0.4793119642539881	0.0022557133307246403	0.03373447973511421	0.5516250318481796	-0.01940591821388838	0.0344771784718855	0.363774632919164	-0.019232138476423466	0.0338902927045152	0.3610576300640719	0.01015437965180702	0.03360915691523508	0.4543617512451673	0.02565634479136242	0.03752481720259394	0.30393184525817846	0.007966452416733761	0.034298807589408314	0.4803921782173938	0.006364949440423544	0.03264730978426218	0.49052791236870286	0.05881490005579869	0.06888269299248131	0.15487527545433022
Chr04K_35461319	0.7179295609690445	-0.0024497237598014865	0.02754091520606521	0.5185536495230975	0.010276591087235122	0.026143967776532384	0.4085616356997148	0.007353783587872271	0.025380002166848346	0.4452973758208551	-0.010533184542090953	0.02793870820230867	0.41158910959825157	-0.01360690242944761	0.027159724673390038	0.3658290751980312	0.01986284738945957	0.03081346601027992	0.3210295079626247	-0.008716280714069722	0.0275985512376247	0.4330416130579804	-0.0627570342493631	0.04543319324746497	0.074292569778456
Chr04K_35484549	1.713593952669754	-0.013700249653888165	0.036026402949842405	0.42600990312938924	-0.04133527407580321	0.03897534470426818	0.21812727284277644	-0.03496543684945406	0.036203186612065154	0.24248221520228264	-0.01608455252879652	0.039811739911871535	0.43990893944845466	0.053773936728350576	0.04908751937405078	0.19164916746737123	-0.004986927500676479	0.037844061443562	0.5353942188829139	0.03924581866192325	0.043636912116272034	0.25005308708715024	0.13072015465445874	0.082138660776066	0.009284721645908423
Chr04K_35500064	0.39369983309110723	-0.012318341965052314	0.029658921187665763	0.4052714740079104	-0.02595225903580508	0.03114613184313077	0.2631688991844966	-0.016248710082844956	0.028053014437478714	0.34839211073797227	-0.012183530645906646	0.03021907337464686	0.41061921010050706	0.028211145617473645	0.03304840551264542	0.24961135137558638	0.012604903838862017	0.0307577656174496	0.406239466945284	0.042364291250463273	0.039709627944409555	0.18022418669459211	-0.0029018542664963837	0.028100481260058117	0.5232096616956747
Chr04K_35503668	0.31754933350319087	-0.02082734081588609	0.03367959073088968	0.3394774443798809	-0.021256668914309565	0.03155637835439636	0.3261672391944904	-0.03332845899629502	0.03772787143801532	0.2336868733349481	-0.005086000644396351	0.03029433523562992	0.5071280980456295	0.021325252930819407	0.03359537876149541	0.3304854934074971	0.00596665676992094	0.03112032809189375	0.49642074901280614	0.026803102752372254	0.03808417466224695	0.2977287095393588	0.0022242682931099033	0.028996615483494803	0.5362404038261086
Chr04K_35511297	0.24157386023903715	-0.02044076071771454	0.03829842688754467	0.3730953298849684	-0.01792459495189156	0.034277968162901545	0.38510506353209684	-0.023675223726969317	0.037642560608075186	0.33468810856427667	-0.03175689239043854	0.050333608959770196	0.3001906180702052	0.009821069638561898	0.03372523417324826	0.47162731855829615	2.883205325873947e-5	0.03305217082799212	0.5786624546803754	0.009491031096649788	0.03385948959313511	0.4819132607185429	0.01565293467314935	0.035186548135820055	0.41751272942229367
Chr04K_35515878	0.21035327890118827	0.020697035176329072	0.03357415525770671	0.35847645093158986	0.03149859551417488	0.03927011966123231	0.2748116150139441	0.023703333719723458	0.03278089818233674	0.32170615251975043	7.106740450996124e-4	0.02926486280466062	0.5738525349015057	-0.01641264114472315	0.03286297791041303	0.4002602219246386	-0.008771462501972499	0.03130781459847219	0.48686728274922186	-5.979697550411259e-4	0.029611064136697157	0.5798962289548497	-0.011612305033428345	0.03022618689320271	0.4500275954656957
Chr04K_35526489	1.0795409320209295	0.0554932571646335	0.03194607452084479	0.04917631054308742	0.04678089345631747	0.02768707631581155	0.06010335677077808	0.057887251185792604	0.029058573391014027	0.03632616964933399	0.0024313536690128805	0.027916745191260733	0.47783232363232436	-0.035308335347194464	0.028499114097867106	0.11914526711344586	-0.001896612316770161	0.028906222296008827	0.48574233487177443	-0.027560061016865398	0.02892693450454282	0.18240346335396118	-0.013223998151842123	0.026580907198568947	0.32371893692065834
Chr04K_35526789	0.32724771641707784	0.009509525989668805	0.03422911951676533	0.46704080607155746	-0.0037051527919490634	0.032169218023083375	0.5367455026898337	0.004760334890014147	0.03058339761857131	0.5121024538692207	0.005000941490541516	0.03280151004595922	0.5060674993103677	0.03411721353412892	0.04810127909438287	0.2592098553475183	0.016325215540697616	0.03750987709524172	0.40133937499549455	0.04117241416077343	0.054388927083385566	0.2332785991311577	0.005000981160601954	0.03181316579490351	0.5013362327885043
Chr04K_35527960	0.19446669566670796	-0.009302713914568782	0.03034005808512786	0.4802322819613334	-0.012130650722313879	0.02986449204696654	0.4444129729972305	-0.0037300201899464493	0.027340358047830207	0.5404300509873734	0.007734126610827552	0.02959906588614106	0.49150752041093465	0.021454215099498634	0.033776521674892986	0.34606954051584027	-0.0016881744659280947	0.02990159563657607	0.5709935926152309	0.029957237253957398	0.03884816857379579	0.2898006662912297	0.0017202662939810826	0.028493497412588876	0.5600102094314903
Chr04K_35536085	0.19312167751540654	-0.004579806006803667	0.030965731925622905	0.5395683345113407	-0.006883634825503586	0.03021678771847105	0.5113025113422776	-6.103941537719721e-4	0.028378947885975277	0.5833657852171389	-0.002467535061905578	0.030540363548998518	0.5626885884655076	0.008116688727154207	0.03254626242245266	0.4832541273280444	2.3981721573823508e-4	0.031249280348608275	0.5822390606111155	0.03343713726976612	0.04747724636211961	0.28752549566763486	-0.0015897091558818254	0.03008655730187704	0.5744398840619804
Chr04K_35577622	0.21204155452653642	-0.014604424057329259	0.0336419090679212	0.42124350415747536	-0.01581307763116113	0.03257155803695983	0.40362976238904946	-0.03051565276755623	0.04344223027402999	0.2866162543921913	-0.0033039679139842317	0.031172208445636694	0.5395607974705412	0.0052517305814827496	0.03248324472607863	0.5285161043661465	-0.004956390282554697	0.033400815841632896	0.5279959135991624	0.002402393821023399	0.03192926021783602	0.5673904215558727	-0.003896616765960712	0.031130071839398765	0.5364883856157571
Chr04K_35637799	0.2719791791089482	0.007232205610665548	0.02962725646458597	0.4825951241225614	0.013012540991079896	0.02968546954926561	0.4133828373885654	0.0056086838507057694	0.027138803037562022	0.49748138113207874	0.03777253070817359	0.04413113510213323	0.23104936232192658	-0.0039604075223044245	0.02962637638944692	0.5270187486687637	-0.014244543767994538	0.033425259632572875	0.42014440318823754	-0.010883541810864232	0.030928076975722703	0.45018629576813773	0.004985099611001528	0.028404951215354	0.5087282621069824
Chr04K_35645804	0.603779372080649	-0.025132032813046712	0.03175062219705915	0.24339765732189045	-0.01027850071163208	0.027378608524456876	0.3907893590958813	-0.02299726941350623	0.02851626874370249	0.24338269371526156	-0.05169683022435735	0.043143786329215554	0.10859434301732207	-0.015453843738004694	0.028988519877007173	0.33114817109836236	0.004225882956406265	0.031750880859457674	0.4953519569999555	-0.01811223536987984	0.030498605373379818	0.3123117630369052	-0.011983614061648483	0.028547155818995747	0.37358494189935254
Chr04K_35663021	1.0662312847237292	0.06321488351487214	0.06223823063850382	0.12423374113624332	0.04502036993174702	0.04485932222570493	0.14802821420330012	0.03227615275459023	0.0405533333073697	0.21600641607613405	0.02499812990414237	0.046167549907725335	0.3070204295570767	-0.03162479155048718	0.04308212361680447	0.22570968378084866	0.034581626814054425	0.05205735276372347	0.26148332986998707	-0.10766559702907909	0.08390752690865286	0.04595937984538612	-0.03672483927799505	0.044145260067313306	0.2013707297909385
Chr04K_35665502	1.3100306116197122	-0.023211899233733256	0.03876908700633031	0.27329042342886345	-0.04312002718782407	0.038342158381510845	0.11486596441227492	-0.03704262207078791	0.037353654172174094	0.14823102359355544	-0.04110830421628891	0.04681741630896648	0.1718140061933695	0.04746522108930418	0.042356864163944415	0.10764493529330596	-0.007072448997020666	0.04013625850935014	0.44622511629719863	0.11068217868132928	0.07638869496601608	0.02117788094562849	0.023793621126120004	0.036145586963861165	0.25407657519289106
Chr04K_35688483	0.9073872183297319	0.037017072576600626	0.030567439400858123	0.12561869158364006	0.03902517127542865	0.028546611427215877	0.10063674471148323	0.053781545668950166	0.03124763691973376	0.0549282658727631	0.04533750189371121	0.03402929377172485	0.09156046027374765	-0.014595729437396345	0.0289636631801083	0.32787141862129743	-0.013110549549003028	0.030576880014905997	0.3568396091816235	-0.010275685560402814	0.029275418575325816	0.38663481444139114	-0.006530736553403283	0.02785440382625351	0.42870744743662603
Chr04K_35719554	0.2594532930224185	-0.002319867223439908	0.032837305011870474	0.5536316532787702	0.020729023304149108	0.037610460241741646	0.3709500022614848	0.010429748308001266	0.031641226957168755	0.4598735676515531	-0.002961192639518178	0.03199234871651834	0.5381554733918681	-0.024627017520793982	0.039235051029214485	0.3255927200149705	-0.013849550111760128	0.03634111547484258	0.4309980370967128	-0.03288410802391649	0.047673207388436674	0.2816531895307792	-0.01867810059461529	0.035317624561086954	0.37530866712528
Chr04K_35724242	0.1848797843296471	-0.001558810352097714	0.02913179776806978	0.5696639045081086	0.004562746544912432	0.028354699567706566	0.5365790504754725	-8.905568055508496e-5	0.027168947104083335	0.5867239716160544	0.012075951181821521	0.03212358215620651	0.4576485361390067	-0.01807261665639087	0.03427174590635966	0.3847923627065777	-0.0021520018395849174	0.02982504258590396	0.5608861858113645	-0.030519157785140163	0.040519812157686914	0.2946248155199479	-0.0016739395842023312	0.02857119216051002	0.5651470458870964
Chr04K_35726976	0.5636160265783892	0.047393096421406496	0.03998841982240929	0.12649393253969637	0.02734369106997026	0.02942303857068348	0.21460190421868974	0.03413826270834564	0.03087518379501932	0.16432120762095057	-0.004470867460627766	0.030074680210114873	0.49190740133779	-0.0050956150692853	0.029345657343997127	0.4747021425522072	0.00832701024979707	0.031073965473075695	0.4370652935941509	0.025492307186385527	0.03271689613954133	0.25036448835576863	-0.002456246697191957	0.028845361162147372	0.5115135726111297
Chr04K_35762479	0.18252644627629233	-0.013348614769818109	0.03074852239963348	0.44064142383026206	-0.032413441578311844	0.05137228387031605	0.2966876664596282	-0.016874900548203613	0.030245004673230477	0.39598824952981093	-0.00588622865570354	0.029436044799856412	0.524261029145096	0.017766973301617417	0.033905776124418814	0.4018726498692827	0.0041389241962457015	0.030184550339923965	0.5492478175230797	0.013950353640365875	0.03248996904773111	0.444667258458045	0.006557315710153554	0.029261556353586425	0.5193356376673741
Chr04K_35783933	0.4764815887850267	-0.008551950038301037	0.037766493618113246	0.46476735210300246	-0.0010183317302826368	0.03394188714405735	0.5327187057260828	-0.016085028153075324	0.03660498478284052	0.387556267110152	-0.07003463370736446	0.08196550584204562	0.14939295899244398	-0.005741459056737889	0.03648460987455783	0.4858859312214818	-0.003993510189603471	0.03877409577773812	0.5096008241628304	0.0278081889889619	0.04651135162732921	0.31733258346832904	0.012039671577255065	0.0375408323401035	0.43672462507792537
Chr04K_35862701	0.22702239407392075	0.015596336934189508	0.030345717231075237	0.39960937905315064	0.032258602456504325	0.03886692525717479	0.2617301217901007	0.018148225137930765	0.02913201845410745	0.3620954876721294	-0.0013197246165280588	0.028567015737146654	0.5696517953988544	-0.02259171133697478	0.03366229032387183	0.3380455384080122	-0.004766341904978704	0.029689598240520185	0.5270158566372882	-0.017976325851455907	0.03240093016256308	0.3851618819647763	-0.002620625949156518	0.028337472587160996	0.5507407134623814
Chr04K_35864487	0.3305591061920263	-0.02950727982211399	0.04424531281827399	0.29382321862148086	-0.039088887165061335	0.0506229766274734	0.2341385393923452	-0.0299599414943803	0.041399680085537995	0.2763027839755221	-0.029290122231391852	0.04841701354488518	0.3059243879329002	0.016282832320312912	0.03810972180757396	0.40685486481252237	0.008390078055663126	0.036427359395049645	0.4875777578229477	0.014980620601494377	0.038736385758224	0.4291001064939072	9.89166465275645e-4	0.03318058972083893	0.5562843593013771
Chr04K_35911032	0.3486026430073304	0.02097161524663166	0.03173019838344105	0.3193343947865027	0.01158264679258185	0.02744765035630936	0.40767322432960174	0.016455569651319862	0.0277270338807613	0.34801729367105394	0.041161354896806716	0.04259038671686995	0.19208421704311052	-0.0027095186190246837	0.029420568494231445	0.5375131053869255	0.004456211942570647	0.03020003658721287	0.5069468296169909	0.005076492638432562	0.02910503337897303	0.49677852811705553	-0.004349342995652692	0.02849716761029113	0.5153481784081628
Chr04K_35921919	0.22154868766922028	-0.016022479048050705	0.03214076540001737	0.40853530530113	-0.034225065499999506	0.05288701801460368	0.27965421025633985	-0.016757857276290124	0.0302963539023876	0.3897418407801577	0.008145651385355576	0.03131833630360757	0.5036844432602057	0.015034511863195614	0.03336689791505389	0.4249167124218115	9.33533325811761e-5	0.030761438066216656	0.589696859641953	0.010986680616022884	0.032070782690326496	0.4729139033327849	-0.002919778540376323	0.02985491750472462	0.5559621743960841
Chr04K_36096467	0.16002453617368012	0.007085881475308274	0.028778624370463784	0.5010611888800907	0.01138765041808477	0.02867557620217546	0.44848926280745305	0.023906166840565145	0.03371338319208666	0.32449740970698304	0.006461996562364577	0.028918305113132113	0.5090759619458932	0.0050028709341116305	0.03026436305173569	0.5261007718361852	-0.001967914770264652	0.02997991691844812	0.5768044561810757	0.007407215085286551	0.029320648344478978	0.4984561412239633	8.449648148468119e-4	0.02882639027999414	0.5763351172220134
Chr04K_36203122	0.5155208715498503	0.03453998652460042	0.04717820093819786	0.24968097416328233	0.03466342614478445	0.04139014900064163	0.22911780329566522	0.05759719760416285	0.061742049566784196	0.1446075915417242	0.009459791979579248	0.038133356105546655	0.45718051807381554	-0.02861108806001326	0.04186231767354977	0.2761437725014616	-0.002245414450059332	0.03775062917783829	0.5150733096133676	-0.01564672334942806	0.03897121059352729	0.39443089675674325	-0.035378124287989476	0.045451444453251826	0.23769860882392135
Chr04K_36209575	0.14376216902163652	6.222615729886704e-4	0.028417359523994868	0.5921080079827562	0.004591746313710231	0.028199093227329008	0.5427922076999439	-8.43652915155251e-4	0.02683391101133785	0.580354938330693	0.002473823191036722	0.028633296325109435	0.5708237156539255	-0.015312400259274364	0.030990746913270955	0.4087361442853208	-0.004013401702562075	0.02916967006113483	0.5417062524881631	-0.027995217428865814	0.03711738849348025	0.30813890928000476	-0.004907442965990034	0.028080013557023987	0.5287268165458834
Chr04K_36229356	1.1515531520628675	-0.062117209477686924	0.038647668558389206	0.03946068721612683	-0.05726628530329685	0.03426114949542154	0.03799730884121855	-0.037638162612305584	0.027807218428419704	0.08900003903809939	0.003032956659665832	0.030264946905332397	0.48021383342394675	0.023693585475073064	0.032343343893257534	0.23860520923268144	-0.0016663834422801212	0.031815579392292063	0.49495575142979875	0.0021389070337756214	0.030002216750115662	0.4852588946320745	-0.025881946186428282	0.030903249313348598	0.2022350547660079
Chr04K_36295708	0.42530492926850494	0.03844586962644642	0.04606763513898453	0.214587316492385	0.04210771797474839	0.04578412948955535	0.18668507456402098	0.03408709844989205	0.03878890262182187	0.21902734800152113	0.012349550567962907	0.034454962241932445	0.4186113038725262	-0.014834721389624718	0.035461838395580536	0.40060791802311646	0.015989486618014196	0.03994205455913283	0.398832470726884	8.035409556677322e-4	0.0330761348021657	0.5446068728620846	-0.015816650566275868	0.035490158938058444	0.39533847864914606
Chr04K_36302667	1.1444189633758872	0.0329085924084616	0.03076634751386263	0.14706215514656462	0.052201028590691964	0.03080973287493682	0.05002256574156079	0.04193459260888219	0.028592584095637277	0.07647254645201658	0.01488973601938131	0.02974767143720345	0.32078226352675787	-0.032993805507070983	0.02918267266328288	0.1365171902653386	-0.009361489824970082	0.030409275783297687	0.3915376181071929	-0.05854335592046237	0.035928208116537005	0.046407614499871186	-0.03255967013560267	0.029005922547111544	0.13746923171179315
Chr04K_36325201	0.8479406403835317	-0.033722351863591384	0.051010012390249784	0.27152552758052717	-0.01687727012864766	0.04356853478597202	0.39087749987635845	-0.018394718060714868	0.04048918423016926	0.35722161231284	-0.039551804543139966	0.05240891603446171	0.22986019520036416	-0.0834577555785379	0.08499268441188625	0.08832465025645109	-0.03172325316824533	0.05103987032502204	0.2825961071598103	-0.06672916807247992	0.07313436824796082	0.14310732604553267	-0.04986840199218619	0.055613034926262093	0.17597813212656965
Chr04K_36330719	0.5277441194040108	0.06801253928328864	0.07972030616671587	0.15145377356589343	0.033865302500689906	0.045091303923791855	0.2482996358662113	0.039263028591942035	0.04889366394948748	0.21970901798992076	0.045758192375711715	0.06177097432483604	0.22374088179434765	-0.013421805568326367	0.04119477609121966	0.42902628815497956	0.030633454640592944	0.05499034060493323	0.32085513662955373	-0.015269417492550952	0.0425005598369233	0.41983943716996497	-0.0012531151514028596	0.03754786403229101	0.5343762885079506
Chr04K_36335127	0.3215266031839861	0.013796944384919931	0.02690324386822791	0.3932098720365262	0.03762166547090792	0.03880794224466592	0.19433550534974736	0.019851232997788598	0.025909485759172235	0.311499467773304	8.564686242560568e-4	0.026701118263109815	0.559548831038819	-0.014256425744140124	0.02873438573856739	0.40012645370010047	0.0053460141227041225	0.027901137388054276	0.5025254436478636	0.0033942704508155997	0.02687381586891112	0.526176972514796	-0.013824972710689587	0.02836405875679145	0.40802532749788245
Chr04K_36370481	0.4815560576824194	0.02790501381706988	0.038218612416298176	0.26512240849049623	0.0179484189211718	0.03128812790380138	0.33267809704396245	0.044848852217288016	0.04614864663497672	0.16034249669194722	0.030957981493211075	0.04236243196064698	0.2526916445695719	0.0025097539401074042	0.032355041079430887	0.5181982151788039	-0.020301764180615443	0.039656455800290175	0.3571210115639254	0.007763089470455362	0.032710049816264214	0.4550045263223685	0.00724499498083306	0.032124553936855156	0.46327044739812584
Chr04K_36371926	0.5178923851161183	0.03256279236257111	0.037114363373426044	0.21907524661071026	0.037472778303934785	0.03651215901411873	0.18033017615378089	0.047526323482885845	0.041940782877809384	0.13630726633015547	0.023033073291419896	0.03639829223623353	0.29913208539973546	-0.016613236722446943	0.03272938775827571	0.35358244805635264	-0.023527543901755262	0.03755632176921518	0.3077241967920742	2.0544675824448225e-4	0.031458933681511266	0.5409031761169187	-0.006985977410820471	0.030686818784726788	0.45968733582731924
Chr04K_36372063	0.44800691539238857	0.0027401888755056534	0.025125391161586737	0.6963178317487	0.005994199570396398	0.024915792011148206	0.6580417144400088	0.0036962930595151452	0.02343540386623276	0.6815297349247542	0.007900592464123331	0.028242006222140636	0.6456175728044773	-0.004337189911622641	0.025261445850209688	0.6723617342312672	-0.1442345427496458	0.16211147840729992	0.17013626891947542	0.005737834916707984	0.026704509663280064	0.6672381458090684	-0.003016916747968502	0.02461477861631573	0.6910744791068575
Chr04K_36372997	1.6849660900480996	0.04919601759790241	0.05869300696908034	0.18781601654606353	0.15952836127176534	0.08499247306284576	0.013700053980992622	0.09090847489866531	0.05926996672676489	0.04429766776741845	-0.07887528894920766	0.06954745699653704	0.11498730445936822	-0.14642110757955773	0.0837658715348462	0.01967304517650914	0.035114970095543804	0.06590120112906465	0.3242763522453654	-0.0794861082393653	0.06571535113633636	0.09681623743595547	-0.05263173777880013	0.054212213276534554	0.1549745423463642
Chr04K_36373279	0.14014352894109453	0.005670062501009523	0.02516662048232081	0.5927048790574403	0.0034155994086034207	0.024549422309807487	0.6199411699964114	0.0031392028634127252	0.02341867552125164	0.6226781579741891	0.0023923576632254775	0.02460796168610879	0.6329428539518875	0.046875095390667774	0.08622840877212232	0.3458884488477687	0.005454790032373545	0.025603797517380324	0.5953927236439911	0.008638041386956405	0.025731979884411286	0.5574456260612655	9.435195281998775e-4	0.024548033737523525	0.6509664046337293
Chr04K_36412882	0.24658633569652097	-0.010666490177813974	0.03219694372402003	0.4686038899686217	-0.03566980432835784	0.0565190734011363	0.2850889635967919	-0.014775346592768813	0.031371365174575	0.41858937925345374	-0.004916065727682024	0.031815073040011785	0.536623159370365	0.026388920807884516	0.04116401517047999	0.3302396317169699	0.010526434062967022	0.03368545213743115	0.47560145922349895	0.01189642774510713	0.033197736743062034	0.46001885344338833	0.018589424074073817	0.034993956773615935	0.39179406963084434
Chr04K_36428847	0.20632561502220814	-0.0019363726201728833	0.02110316911620418	0.7202536078634298	-2.959630450155453e-4	0.02034255662884538	0.7421863190759204	2.7525049946671164e-4	0.01959453325891731	0.7386631268957458	0.0015251081400834343	0.020857235908434087	0.7222816885345892	0.0821604240584495	0.1097577275104629	0.280564207596066	6.591389151620132e-4	0.02147730567544525	0.7328061033894833	0.0012973888927686086	0.020937768063790184	0.7259792591361699	-1.3659849358668065e-4	0.020601728812631653	0.7437972585944003
Chr04K_36509790	0.6854293209487073	-0.046097616328396006	0.05538517073962087	0.17382775405728323	-0.03148388819979246	0.04155831340417116	0.23196021278221868	-0.05611463862352587	0.06031302188685144	0.13284864390978268	-0.047497217146607845	0.05760640459542434	0.17363938742971308	-0.021245930222877903	0.041039216994493	0.32038417508891404	-0.02982325797119566	0.04948879588125027	0.2840394916873289	-0.005978149888411483	0.040724201939463106	0.43863197139313614	-0.03520024955853224	0.0470671268507928	0.23139365799819123
Chr04K_36565017	0.5597551451470306	0.05197746782254746	0.060678688495015225	0.17165846305380061	0.0633036642500385	0.06780978024091679	0.1288983266513168	0.04389029707862902	0.048172102710525105	0.17931001415025488	0.00865667427392119	0.038112477331127	0.45670534520183503	-0.02239501284988049	0.0415314005349679	0.3383025932930367	-0.014433601750567585	0.04136325949984851	0.4169881434266294	0.012143920028157484	0.04005513358874763	0.43472480229757976	-0.0041776613055639275	0.03637431268614842	0.4992554010362509
Chr04K_36567366	0.4220067326812382	-0.025617108104123997	0.03716747225398105	0.2851341870559818	-0.023643770077143	0.034527485016780796	0.29289053354038475	-0.0273107816606691	0.03577159830822223	0.2595783314499659	-0.04376977055348767	0.05298933611138226	0.19105006145971726	0.0022347179459105532	0.033525370889678274	0.5477083683060627	-0.013771036895586106	0.037174718145447	0.41054138000922735	0.004428028435996898	0.03469514153786332	0.5244396361707219	-0.01187743584297343	0.03273693707483501	0.4158176857589251
Chr04K_36584290	0.2905712230546497	0.024724233223202833	0.02864323489468618	0.275759754141919	0.03491099841562526	0.03126423711374756	0.19814771452713667	0.017984171891621957	0.025277344443585436	0.3242199743354527	0.014255579186124207	0.026999603039773754	0.3803839472853755	-0.011360386170197597	0.02824111149753328	0.4284303430850789	-0.00586806358302158	0.028263548116163325	0.5040197771533652	0.0030303503519441043	0.02674629728483982	0.5256879988317736	-0.002562825041323894	0.026299244569632996	0.5434836885104318
Chr04K_36585527	0.8583040547125866	-0.034211782651076564	0.03198819819567609	0.16029540537101195	-0.05776280546038025	0.03679463940169406	0.06317299446120395	-0.03080064711318252	0.02819725929059342	0.1611297830435161	-0.016986391378299184	0.03141669611864707	0.31904931997851316	0.042496516078626034	0.033608871908190695	0.11615747536337565	-5.96629449539586e-5	0.0308489740860855	0.5195582001316607	0.029221811327546365	0.03179627713186518	0.20106511583140196	0.029482088307525314	0.03031651936417817	0.1884151174274184
Chr04K_36662100	0.742642439092416	0.018165924473483218	0.04807314021043472	0.5445185590665218	-0.006297178169509882	0.03589109157702651	0.604466001479038	-0.013076175841080626	0.03789467760098471	0.5552098463831967	0.01191711582378821	0.041311936547784096	0.5676520535392935	0.016802157073136842	0.04092334141228898	0.5167456848764218	-0.00480580049816671	0.04085243587341586	0.6371940833811163	0.015358278569431706	0.042280837196287196	0.540346797839139	0.15797768392094802	0.14662669999223588	0.08533315138486336
Chr04K_36666223	0.6752730139394066	0.010911155391272648	0.027584880350295812	0.4135164099383636	0.0027178967856150574	0.026867422592095184	0.5266906574242304	-0.005863886138741047	0.025977507748763493	0.4821225537085856	-0.0016376668578905091	0.02795872053100166	0.5507225212064901	0.016363014269844	0.027184429555204757	0.3399006743451565	0.005948249722776833	0.028461756430795435	0.4788763938158283	0.008338104737786468	0.02704731141235828	0.4421027929140271	0.05962431046653245	0.04811904411047682	0.08455490302107783
Chr04K_36719113	1.0504967707923507	-0.03435361179130883	0.05185987007770571	0.25303946804917155	-0.07925691386700903	0.06601459158171874	0.08071233028556102	-0.05286268204345406	0.05223727973531791	0.13828247884865197	-0.018523699356993023	0.05100666089044713	0.3855256846473565	0.08954498384660703	0.07494273782819727	0.06649174617858228	0.02890052091497927	0.05476937326949469	0.30944885895086477	0.11368273693981046	0.09681214190970797	0.056052617512057513	0.06221951348260453	0.05812316331375889	0.11403008428119059
Chr04K_36719634	1.4837018215189897	-0.015961064411339747	0.029299482830192326	0.29842776320229136	-0.036656542257541586	0.028620351672722803	0.10225561124640747	-0.00748318906304788	0.02603088705346053	0.3856704181498448	0.012439643343691036	0.028919727989713543	0.33832207895729227	0.056621296897972136	0.031052760309324804	0.030338808173149386	0.011175003676194607	0.030046798345055543	0.35952284585790434	0.07577338729743273	0.03638035107675851	0.014639470790656002	0.024883657534363304	0.027194639924710037	0.182226215093289
Chr04K_36730118	0.29447547348773145	0.016114441133147275	0.03554678078172014	0.4111180736718887	0.04260262918379846	0.06356244874111638	0.24819657977889503	0.02196739678212822	0.0362818075761137	0.3512746524821632	0.017098044998692143	0.03899832503186027	0.4135393864096906	-0.016893981096967537	0.03695182234497973	0.4055719484697521	-0.017624687292314496	0.04022559993548128	0.4171935814940275	-0.02276352036054234	0.042550142907667336	0.3737225262072684	-0.004147445169065499	0.03227251460026405	0.5336336004989684
Chr04K_36753023	0.23123696913452413	-0.01800787818134876	0.029887484844731797	0.36732816306412186	-0.03211133306355869	0.03699504274604097	0.25203490876474877	-0.022922826689802316	0.02947671756544607	0.30903163648037824	3.0820926967306344e-4	0.028201376534905873	0.5811486542977207	0.013602488590756039	0.03085202393102209	0.4236186243134971	0.00764118359815999	0.030087627632206425	0.49650721334797726	-0.0037660484338533063	0.028490782842629698	0.5309132140356425	0.0015081445967523657	0.027993478684407453	0.5675061533118901
Chr04K_36797945	0.4337139802257962	0.004825374463132381	0.025389480499358713	0.5576584820564878	0.01437855892777264	0.02552141177850198	0.4324845537770964	0.015293729190884077	0.025148569762339878	0.4172943850598787	0.011741764770752788	0.026796748780733032	0.4740984116183232	-0.0070124943342168	0.025241469276374537	0.5256697255162668	-0.06983210578742982	0.07813163356287653	0.15212110490658926	0.0033737731133464716	0.02534978446891857	0.5780642878763963	0.006050166078404526	0.0250056084526987	0.5416169339308226
Chr04K_36798367	0.565379925228498	0.01314494750096725	0.030454943810993083	0.49368501171511414	0.010005135158424215	0.02716703580109738	0.514818235437998	-0.006310923348130675	0.025661190339794665	0.5563705500463696	-0.012380297426861538	0.028453398831690346	0.4862476686011642	-0.07331876177033084	0.07652861583763008	0.12360210796317594	-0.011101141263322022	0.0289801642040534	0.5031857722494633	-0.020596489706017185	0.03166367883636952	0.4087134496177516	0.005063963325531228	0.02670119094334852	0.582495634726575
Chr04K_36804877	0.3662463649255389	-0.008629606443581636	0.033370238807187876	0.4674348951770748	-0.02427879346028637	0.0371533309122887	0.318021231979978	-0.01585651739956265	0.032863215063853854	0.38489377766192523	-0.0057740497165105495	0.033680625004561635	0.5067756557643468	0.03292137203977526	0.042618254858461095	0.25133064489721796	0.0025926528205163	0.0335185730692773	0.5278254758979578	0.043551558215052515	0.05311913859082805	0.20968902382095733	0.02435263310790294	0.0365802928388224	0.3080730229011523
Chr04K_36823037	0.40922486783946993	0.04421536709292901	0.05046864551503381	0.18980314500025464	0.03799237503002714	0.04203860014399761	0.20530161431969823	0.03842873055637748	0.04184113189533485	0.198737799104158	0.019373514666115393	0.036468024293183354	0.3497951174258954	-0.005706532407570262	0.03357315316953026	0.48348003012596263	-0.004321354970161988	0.03377143620786853	0.5140784501874134	-0.0014065095445497727	0.03251366198236088	0.5461773878948569	-0.006175361006243017	0.03219436230050337	0.4902838526179515
Chr04K_36838781	0.22430874453380006	-0.012872584991706668	0.029622179677286337	0.4207805825457416	-0.0060431644278384385	0.02738578382592996	0.4971832177844262	-0.0096426938355843109	0.026820575773937178	0.44870833228732177	0.0010994878123228964	0.028792377666482977	0.5747228753725341	-0.010256635430403931	0.02909608688266619	0.44548203699596955	-0.009331494940673318	0.03016387375234733	0.46448403462420684	-0.03178234387371334	0.0375553405126482	0.2606893984953682	0.004134768381271007	0.028560933789165577	0.5367823833688807
Chr04K_36865279	0.8781032428671468	0.14411400109582617	0.12027269938089492	0.06087306127649503	0.05639791512639389	0.05716968780853251	0.1539815169011282	0.040399015640131604	0.04872188562106018	0.20831462606545664	0.07161278362763064	0.07350941456585358	0.1466380347555854	-0.011514704605979451	0.049035605145252306	0.43444582472599735	0.016880147066713362	0.05485935432763304	0.4088932261615113	0.009913632570808656	0.04972133534570314	0.4468261306668221	0.013485952498290255	0.0471295441153366	0.41138170205330127
Chr04K_36878480	0.9047379274525871	-0.010288745660039652	0.028867665458514158	0.3874657428749143	-0.005400130579583195	0.02649424434254824	0.4374782056606299	0.002843354129692391	0.025149233179380982	0.47346473904098285	0.003993230690876591	0.028467041815810338	0.46206216813114637	0.03555243932832624	0.03048669542554685	0.1273797561691183	-0.007867012713577485	0.029817614294284457	0.42211494629814306	0.06599720182641028	0.03861976542310363	0.048515818940901914	3.160524491822628e-4	0.026612368088855583	0.5089850752888307
Chr04K_36878516	0.41985130355454575	-0.01750237396501341	0.029300505419613952	0.3351535665585127	-0.012927949064201808	0.026885448811243027	0.3769007262470738	-0.013250341114703232	0.025964740448493978	0.36702779485556825	-0.0013376261927695282	0.028182056158271646	0.5326730497751004	-0.011515830733841641	0.028422270813411348	0.40085495500810675	0.015272963843742385	0.03135482729146502	0.3786820327297061	-0.04114209863846856	0.03662563351365522	0.16810823598148095	0.0012453521124922184	0.02741746913163803	0.5432214582658798
Chr04K_37034494	0.6306835401772473	0.05226804298617193	0.0334793406446404	0.09477468623778498	0.04181801066186816	0.029110323849907912	0.11484921257044153	0.03467294731282301	0.027300773430618642	0.14074219040573277	-0.0013875216352367003	0.027329113760391745	0.5164358478544411	-0.028283766156183266	0.028551128591712296	0.19877751738970129	-0.004355378739691737	0.028139931329369882	0.4758688500412933	-0.008670162318738775	0.027384486663219108	0.4159250129363872	-0.016728365358600505	0.026978132756787437	0.3091260639468034
Chr04K_37118428	0.42304721473977175	0.04319611257407286	0.03728078628559061	0.15637620088013812	0.027212378446372306	0.029139263878524623	0.22843355406665666	0.018807940055892813	0.02640129176413364	0.29895506594876226	0.007990385438710737	0.028325955621027576	0.44374140586410915	-0.006909992133662388	0.028937926272327375	0.4691727541144567	0.0023322954414424155	0.029355662545422687	0.5189703541230163	0.01707766635842446	0.029444902622225134	0.3385794651330759	0.008292876782553265	0.027452599760366608	0.4378963326093692
Chr04K_37121857	0.37510422279789046	-0.012701167121324864	0.03184980623831231	0.46881709326256227	-0.017692729111645975	0.031793654782337505	0.41249297242959937	-0.01586618977866841	0.030371688459119195	0.4251975355821046	-0.006251509567146126	0.03079714745332621	0.5425925326831615	0.012471534499857084	0.030689548782424227	0.4596704762362496	-5.43809086678214e-4	0.03042561279384751	0.6054396120509623	-1.050460500454171e-5	0.029752290114420814	0.6037315538390693	0.06622097774585824	0.091467183613234	0.1918250871762125
Chr04K_37160018	0.12009261872338993	0.010859081615209076	0.02858373665886291	0.47047665227049906	0.025395866823372807	0.04353137502612485	0.34239267400645496	0.015999891807741074	0.028491132893389583	0.40609261868154495	-0.002993825650337095	0.0279829356985361	0.5729474747923584	-0.008268458284724528	0.029882076835824285	0.5048661875489656	-5.429984643109333e-4	0.02879873362184757	0.601360411343868	0.0010556500532587513	0.027964278431442856	0.5869580743161102	-0.004706394543883015	0.028156451250575476	0.5512852533159263
Chr04K_37160878	0.3921333715346376	0.018375099784127946	0.033151176567201214	0.34492075821931983	0.01547375300225136	0.030962682513614368	0.36852356760057237	0.023215487061692287	0.033183586859199414	0.29104647439511383	0.04594368177593993	0.05185388618361999	0.17751958606665313	0.0082949865272354	0.031109341652424315	0.44712570453091127	0.0054999140553667275	0.03303981820575125	0.48885745561677313	3.755683610838148e-4	0.03198548619130841	0.5410554714750849	0.009666752349112582	0.030983335735650316	0.43589497514448683
Chr04K_37232034	0.3119707085974954	0.03749698836074316	0.03625615737756324	0.20267480192938064	0.014761478169709836	0.026623395069863307	0.3682800316131649	0.011777336796051788	0.025508507975450095	0.4000270134973478	-0.010981992723102792	0.02894103562434642	0.4337545087443274	-0.006936620836851291	0.027581021822692817	0.47597305893326103	0.0033099607846335507	0.028336838705992438	0.522798071288298	0.01389053828066954	0.028525082507559262	0.38947868613475656	0.009961396348928685	0.02714182111878696	0.4325092976510577
Chr04K_37292325	0.18534700506675522	0.030443513630484986	0.03656509754335486	0.2755784818158954	0.013414813506694871	0.02782190728998696	0.41438571167849036	0.015488999511274783	0.027741703794487958	0.3869407788583291	0.002427147522478006	0.027867000619281563	0.550499742979587	2.8725171906718137e-4	0.028406025745641716	0.5763746051711057	9.609715078051804e-4	0.028750014894483998	0.5700011807912093	0.0061383882361379745	0.028151294185175934	0.5055034504000511	0.011227313314510141	0.02844651788350752	0.44313439183546144
Chr04K_37323650	0.23029027636107638	0.007403596215204873	0.029307899573948373	0.5443287932078791	0.01488570623098867	0.031107448119534673	0.4636648319675125	0.00828599113572961	0.027677580790322346	0.52821761510474	0.006355242342276628	0.029735858931785285	0.5597207527257755	-0.04738242198633331	0.07553520928553045	0.27528809577759483	-0.002663513979880614	0.029205032978779268	0.593789618594319	-0.021553661193399572	0.03685389447246564	0.4104222244926635	-0.005436360132791605	0.027813757867853114	0.5599945096693302
Chr04K_37470652	0.13607879549011445	0.0022535368474478233	0.029181867135182248	0.5726242196785447	0.009315614111115516	0.02975821244674088	0.4896980963750317	0.0065579371039268045	0.028206004909003508	0.5180485352895478	-0.0012075773953469052	0.02885974716356558	0.5781689124783911	-0.014876770176296007	0.0320007749415341	0.4199457230978624	9.84106401438059e-4	0.029824326719282344	0.5891700683376555	-0.026423266713154404	0.03870643533495004	0.3291348179221697	-0.010395499330301101	0.02933979082966064	0.46901912612234753
Chr04K_37489884	0.6633030794293299	-0.024712385652563285	0.027530094162184868	0.21604416618121214	-0.013771066191528819	0.025420734695514088	0.3279147372016864	-0.02528489775403366	0.02532725678081069	0.19386745723255838	-0.008201260649633661	0.028070184486559107	0.4127315816888013	-0.015198710119250123	0.026237314946584645	0.31156527767703146	-0.019267762007620714	0.029059267493255655	0.2842547734133899	-0.045967107728002415	0.031905223917598466	0.09808949938194145	-0.0020653037936327937	0.027751633408811184	0.49448444247320356
Chr04K_37520211	0.33377158784033467	-6.108399632154201e-4	0.02901620316767983	0.5786034962687956	-0.005416254008868806	0.027863488320286813	0.5159844242083534	-0.01685524113340492	0.029708036197164747	0.38436258014942615	-0.01247343478637272	0.03177711940170409	0.4476956043749709	0.002701462933266087	0.028790392991004977	0.5438674883578138	0.0035301095121649433	0.030007746566287328	0.5434497277386757	-0.0025073414592703255	0.02920538780255796	0.5607332311484066	0.04699892502921959	0.06101196897356675	0.20897473222092394
Chr04K_37540004	0.5333103817677785	-0.005308556847433897	0.03436108376878253	0.5944079217326843	-0.00923172386414946	0.032744999310365785	0.549214659890741	-0.014708540872414806	0.03489457938774298	0.5013106215469121	-0.012200268140291449	0.039607714963746966	0.54867031955411	0.004434167477860538	0.03348274860820848	0.5907631418982994	-0.011856150293421954	0.03959063056986622	0.5497519305306029	-0.0060172091189674036	0.035932494635543516	0.601781584094302	0.11373050681547271	0.12979617097706347	0.1396455320102711
Chr04K_37550877	0.09265195403644326	-0.021003244444459203	0.03624615858801417	0.3841145326196421	-0.014440419025525252	0.03120358858137248	0.44127892428322946	-0.013634892982546715	0.030085040738414545	0.4443713820812284	0.0017377354434137118	0.028584161907740904	0.585643289216071	0.007575622378476315	0.030489330770067782	0.51107399257483	0.0033082413027012685	0.02987629463271194	0.5674113862251491	-6.497637383610665e-4	0.02882221201575462	0.5973661108937591	0.006743250080669796	0.029207087881732294	0.5261251976678198
Chr04K_37551628	0.15581413729947047	0.029400362000035377	0.03613787622516163	0.2908140248382897	0.008666167045461588	0.026807049163037416	0.4789464645664673	0.013807508658192077	0.02713085399053604	0.41343915655865726	0.010040051832209912	0.028361427519999625	0.4666686145423964	-0.00718834480963617	0.02815713217369108	0.499601866512732	0.0035250724499500197	0.028253058725053296	0.5478794053592094	-7.49273926803773e-4	0.02737447353415256	0.5849321369338163	-0.004037735737450422	0.026902393508954472	0.5416989115216118
Chr04K_37551929	0.41846231185658916	-0.06171911670463838	0.08878318504011054	0.24180493898961142	-0.031231064544804347	0.05407102679662099	0.3296640462843199	-0.039231367523242015	0.05978011584960604	0.28848176416558413	0.023843477314973584	0.05744526047070386	0.41085833702183494	-0.0035856683691563107	0.047581058354201164	0.5417887437582674	0.0023078125242196055	0.04964399094645327	0.5373259201873992	-0.0607624296819549	0.09024490350408701	0.2548417195355389	0.026475525981860967	0.05574608023861359	0.382170646262394
Chr04K_37565232	0.525293569576934	0.029361976208834836	0.037528187477759094	0.24035207799957242	0.015941668528466776	0.030405876277121522	0.34512066571607236	0.02396195438884113	0.032074176198707435	0.2631299606920124	0.053721934736204284	0.05313357776871029	0.13105846641869123	0.009764233414822479	0.03114091371004963	0.41800503175455345	-0.007561375247271059	0.03416889542139717	0.46971555907699114	0.005420422167388536	0.03154418251332702	0.47240235674397607	0.012673909126932885	0.03108475627175205	0.38640973881611806
Chr04K_37599042	0.4525704918301198	0.003959578152121509	0.029959886968264574	0.53877097878072	-0.013740031412490602	0.029737663103458968	0.4220275228777882	-0.01006943934137411	0.028220529815475674	0.4587174506522601	0.010943706080333116	0.030483646754975318	0.45362495568518235	0.00939187583768331	0.02964396488647078	0.45716071606536907	-0.001890088067430675	0.03039774413841469	0.5670413500858373	0.00862907767755425	0.02963402707686433	0.4769017675674438	0.059974907601767505	0.06838744261229956	0.15075710008360843
Chr04K_37603637	0.38209244917570784	0.03382793990657053	0.03607898013472185	0.2212928611484718	0.038983502739278475	0.03667077029588188	0.1844519348380344	0.023366204048310052	0.029280809026845996	0.2779876587233451	-0.011656122148418898	0.030858749236956376	0.4245141953624799	-0.019122913897918724	0.03148521598974634	0.3375869105422713	-0.003457344951752835	0.030189613902580462	0.5186201525377034	0.005524307526206802	0.029678417572941193	0.490344169628787	-0.008384393079881742	0.029055356592216777	0.45553775696150234
Chr04K_37622405	0.8163409348261808	0.028975458809271253	0.04574426677326362	0.28516323143818034	0.05924502193272667	0.05738542526085513	0.13679585574621136	0.05177475993425181	0.05237250410147189	0.15383656019856434	0.024466163698087007	0.049148259050172075	0.3493335323135947	-0.04081703152501555	0.047588908734434845	0.2002436082769672	-0.013376920822225741	0.04457484059570516	0.4186459862797357	-0.04513855481101645	0.055783443524403786	0.2075547421395194	-0.08294621368041444	0.08026089997209755	0.0886610181071017
Chr04K_37627886	0.374071657137147	-0.043686222877319	0.03518634072760045	0.16066060065294785	-0.026633212481447364	0.02800747164160257	0.23705360115981866	-0.02532187562964409	0.02715486969291704	0.24200495991842974	0.0033863487932781823	0.027398148250201478	0.518347437994062	0.010597610497265325	0.027734840675806057	0.41804133080778694	-0.011007136735791179	0.028576289916269704	0.41568505944250156	-0.004343839529810486	0.02717316863916392	0.49765934253315125	0.00696492213482778	0.026871903247405907	0.4671220364498354
Chr04K_37628000	0.43159998410110434	-0.008334030996163366	0.030206588680886354	0.4873848572818741	0.004831319925290006	0.027887589269124685	0.5252969525113504	0.008806485004392538	0.027696400864986325	0.4753750024017631	0.007719647287906013	0.030434261363934685	0.5021673174665384	-0.007599621243084051	0.028826600440255805	0.482806904780532	0.0023299894190896412	0.03002668739509147	0.5629253310669465	-0.011995285207807738	0.029854909208435677	0.4399361226635504	-0.057681254569970926	0.06641302811186016	0.15709900068245886
Chr04K_37630749	0.6503489378065417	0.031156938889461708	0.029151397544901342	0.17814840943018634	0.0293740603478929	0.02702766988157961	0.17658451390360602	0.04976485063720566	0.029850194808715515	0.08534671914243572	0.0035693710102951267	0.027228886326322376	0.4818306410474005	-0.01324458191307467	0.027037002758123183	0.3496221322831182	-0.0012649343808445518	0.02804348501741465	0.5169745693323196	0.0037166468583889134	0.02710784915701503	0.4794056685750767	-0.02694213582553602	0.028204066508749126	0.2086009735171892
Chr04K_37638046	0.4537911948413225	0.030181951987186418	0.044912854119449876	0.2829917237794036	0.044923076708184774	0.05182891988964476	0.19831469484982112	0.049088858103454903	0.05681753819507269	0.18055096220004274	0.012823403365805217	0.03943454445508141	0.43348135099861945	-0.03555704683048966	0.04755264130402714	0.24714770613894277	-0.005760936933480372	0.03757536343426062	0.48922390937938354	-0.03238013963501924	0.04947350716384462	0.2822953873426395	-0.02734791092905568	0.04234240262240354	0.2995310898542066
Chr04K_37666404	0.4563745563553841	-0.005374728475716519	0.024910213852983015	0.624412100950903	-0.014808635185329747	0.02734866553157473	0.5177362255891296	-0.004798099011787961	0.02304181186112051	0.6256092450890371	0.01065835348250361	0.026136689166083523	0.559470858681077	0.08856210055242911	0.0975631653180298	0.14882066120259782	-0.0013226621818680595	0.025256588978856246	0.6785093812568164	0.011565046440863874	0.026410291910567762	0.5503375256552936	0.01140341089483719	0.025451283573232127	0.5470237327402704
Chr04K_37707481	0.8720332244550613	0.004553524542475012	0.02763821049669203	0.4607828438427863	0.015704447493625966	0.027160425529638127	0.302768756716172	0.006896104406542675	0.02533408932261029	0.41584123935923495	-0.010858963978065418	0.02775689213700963	0.3683468053204806	-0.031340665757070674	0.02762990457494184	0.14627420004393632	-9.757431696720228e-5	0.028602672873907574	0.5143762222717799	-0.061751096178507735	0.03415086327599841	0.05120903622747319	-0.023318013213015132	0.026490974026561663	0.2098950611141276
Chr04K_37717591	0.6215003153537869	0.007671175285000986	0.03892299446296778	0.4726155566067526	0.011207264175870655	0.035810204775788425	0.41605057186353434	0.011554396108270526	0.03522556452869951	0.42013392832932006	-0.0626769777310479	0.07107636063551971	0.14169003003912428	-0.026520657990742758	0.03932558491861748	0.2674757815666069	0.010636431452848807	0.04171264414696411	0.4524247389064616	-0.046434104354999506	0.055246725496057615	0.18643717969222262	-0.02648223177158753	0.0395078515861392	0.27539888077682995
Chr04K_37790240	0.19065084297129173	0.012372266133785245	0.0315582558156777	0.44063979467812464	0.01680533961738613	0.032457220441646534	0.3928194276682494	0.026966179345364893	0.03892726651635406	0.3061625461774571	0.009344489978324539	0.031301998409776904	0.4740402924751306	0.002780970695364746	0.03151116881512854	0.5460182219966456	0.0017684863141819828	0.031732264766566036	0.5592291060753815	0.008186430026705604	0.03131956756443435	0.48729574529874986	0.0013031575407349918	0.03051534035135701	0.5643197769960524
Chr04K_37803369	0.3801030992579194	0.01670806788235607	0.03437739194202622	0.37259659448501253	0.035967557225984575	0.04357423030243671	0.22820040459206686	0.0428310788233079	0.049179353232348226	0.19352963198312045	0.001909481802354006	0.03321083183718409	0.5305553813223087	-0.010665082731877043	0.03495075666092337	0.4436299521422552	0.0036468289615611523	0.03533766135283859	0.5224828624171779	-0.0073889514716079805	0.0347859471594533	0.49147018487974437	-0.008730387793732657	0.033866084636981805	0.46856369556471056
Chr04K_37839134	1.0952173766878053	-9.622656739443565e-4	0.04667497364864686	0.6754174870611078	-0.02262190306292325	0.047419466991912886	0.5338681550394988	-0.03818118067619549	0.05856513916667947	0.46976775165581486	0.02189707877427522	0.053819042488181916	0.5632307164288074	0.012226927311481131	0.04616147023847981	0.5960873338225589	-0.007580399814053172	0.05006708212964856	0.6517825827498228	-0.03230207735569464	0.06252685377923271	0.5317402353247198	0.2313810249314806	0.15240689316061465	0.040848147885834296
Chr04K_37841990	0.38056583269378175	-0.017677199056831544	0.027494770655516948	0.33299762255268783	-0.0411369790659871	0.031734991685279754	0.1572789421543379	-0.025004457735860658	0.026550977847553676	0.24480944345658273	0.0017260095675309909	0.026501730261655553	0.5388396132186162	0.024336823569181903	0.02876677231841979	0.2682375438240966	0.011771571073782038	0.027983005676287614	0.4096941984946427	0.004823780671154791	0.026650988914354967	0.49651175240226164	0.018874400624807722	0.02735725704695605	0.31909798247368326
Chr04K_37926451	0.4665786668792873	-0.03205558161879128	0.05643083085227891	0.32571735688102077	-0.023929033884992068	0.04775233585140805	0.3618301995454798	-0.025513005074088727	0.0475502242599401	0.34625586132102304	-0.08581635914108371	0.10800576948305601	0.16407342224718635	0.0022470920780250734	0.043783819183474	0.5371534089255899	0.026744511762512725	0.056777944600443664	0.3782389964757874	0.026750266537197382	0.05434530688112956	0.3715849741643966	-0.0193354139968897	0.04715949949413555	0.399029691842516
Chr04K_37929269	0.478258576955083	0.016005128497863595	0.02918938568249564	0.3451066111504167	0.017357422555270695	0.02748888369403579	0.3183291972369813	0.02425924919431222	0.028251747654727537	0.24540891846662283	0.048129973096979646	0.04096413148167181	0.1385575049439336	-0.0023891861250442408	0.02795734646013477	0.5166460844519183	-0.0184278891616024	0.03197501992164437	0.33736215630791244	-8.480188881667431e-4	0.028539170870956566	0.5394074996232824	-0.007921638127339736	0.028034464952973372	0.44600722137821924
Chr04K_37945978	0.3591327904891574	0.04136325052658943	0.03725952986504906	0.18087814649144213	0.031383463214527764	0.03127700126456542	0.2204893655194075	0.026850775106681265	0.029343916093165195	0.24576843476556326	0.011903632663148051	0.028953095552153117	0.4092288440002548	-0.018185258953409646	0.030476929232099	0.3444311843296485	-2.3090853485273441e-4	0.02917309955723726	0.56044900658165	-0.012151086498460752	0.029649100309212365	0.41542556557614163	4.295321817271418e-4	0.027863816117778856	0.5546365662452393
Chr04K_37947538	0.3648605394839546	-0.025738783208460268	0.03279541181465316	0.2747760330310587	-0.020117356098064754	0.029008606277512245	0.3123906603389969	-0.039843656652564806	0.03671399249009317	0.1768407989095877	-0.016345294206635528	0.030940513447468797	0.3632078141148447	0.00653264550256236	0.02963693106265589	0.4810588207754575	-0.007783256610145755	0.03092386012096822	0.4652897134221987	0.0031270972857459375	0.029582506483207652	0.5293268366381557	0.007626545238570613	0.02947699851277777	0.47079855532026893
Chr04K_37948473	0.9067895273329727	-0.0818424207988056	0.07663189386996228	0.09657443176537972	-0.08941417209717697	0.0767126946733036	0.07416638063861103	-0.07655753998602605	0.06640953459146148	0.08588954317956321	-0.0837431348270219	0.08569651463072922	0.11628213486293426	0.0320981153003692	0.05024205483239712	0.2721949172802481	-0.021100221597504173	0.054817791279967096	0.38840325907174833	0.03673906097784517	0.05447009448585967	0.2649306178980488	0.0301901467357391	0.04901231757894699	0.28598522084294187
Chr04K_37967628	0.2349303206006603	0.00650057916475516	0.029005026161581685	0.5014826329773935	-9.645917245090048e-4	0.027175123789339718	0.5723938395636444	-0.001459180902778266	0.0262746950173988	0.5664092341277833	-0.003710141170479865	0.028810202906466142	0.5418254727816119	0.020233646179498795	0.03357248067772511	0.34886278295659723	-0.0024595255388343523	0.029544732634820905	0.5578760187437184	0.03436249530282554	0.03957185104347429	0.2547791514411999	-0.0034261351770260417	0.028233835832939574	0.5450626111021777
Chr04K_37973339	0.9777583645655593	0.03853007389451818	0.03103300056468236	0.11881146927739815	0.045672525629979734	0.029364050022427257	0.07611748666454979	0.0571498094005893	0.03130118881689517	0.047261730496091864	-0.009578655353480172	0.029221066654400545	0.3908867728729314	-0.032874128496921	0.029516092971569517	0.1473937111258593	0.0057662392929407145	0.03009657483634192	0.4439317285407325	-0.01965762717168902	0.02951150360170146	0.27081234156061307	-0.03391288411250967	0.028606960771704062	0.13371608662799517
Chr04K_38050936	0.6790573134281417	0.03329852185594913	0.054789234768281986	0.30458746937364345	-0.02666087105906396	0.04798929370202114	0.33373335970890294	0.018297684303376003	0.04139383147348313	0.3713840053035251	-0.022527762275753704	0.04889651129614488	0.36288948830470313	0.015511058279030588	0.04431418681066788	0.3925941967558859	0.027915249528224873	0.05370190484059569	0.3396202965662336	0.09447452055927852	0.09333623225006316	0.11025460154275092	-0.027255425320872266	0.048611119511693175	0.32863211846914586
Chr04K_38119443	0.36011458004972	0.005776472779430003	0.031878756028588806	0.49398479712089416	0.020865483346076123	0.03385026713674791	0.33641089213796577	0.0199890276888409	0.03346556085952872	0.3404900657389878	0.003559474668880253	0.0319196590688015	0.5259719572670164	-0.02770388311636255	0.03753105869553938	0.2774970271226108	-0.004375455609195278	0.03254710614674424	0.5084395316345154	-0.045041421615644874	0.05145295564474758	0.19636867881854836	-0.014873571678581004	0.032040814068268364	0.3881472181450665
Chr04K_38144010	0.32403427779616156	-0.02545724290789808	0.03687672278760239	0.30379591505446724	-0.026251044646683014	0.03500171411322474	0.28877796667615396	-0.036597910003179274	0.04166324457993387	0.22015868041461328	-0.0022302428694124443	0.0309648370506302	0.5361216672248341	0.015571404734076416	0.03439247451142324	0.39925839684892744	0.011329712061812132	0.033911429252229154	0.44868412429341975	6.257159387052888e-4	0.031222327851308247	0.5661117980610122	-0.00802106322718321	0.03177334828398009	0.475341892925741
Chr04K_38242763	0.6216519895502934	-0.031731133179583836	0.033052814633250556	0.19427057118691238	-0.02616278210657608	0.02892494205297625	0.2186725732123418	-0.047524955122902675	0.035681803832333936	0.1056671198554584	-0.011742544194690745	0.030025439946995233	0.3854629149022417	0.0024241641632579713	0.029475804642591783	0.5015174747892858	-0.021484827330474982	0.0343438474972402	0.2934326005616493	-0.005803101968074164	0.02966758125515478	0.45895048964809615	0.025027799793518504	0.032463167214612114	0.2605937548975702
Chr04K_38244188	0.19736928109197385	0.002370737242876988	0.029705485769626862	0.5628108553657338	0.004388588202316786	0.028728691035090112	0.5367110482546469	0.003185479605087969	0.027812805765652964	0.5508105349020296	5.817671195639071e-4	0.029519511577648993	0.5834676897384657	-0.005959422475908938	0.03140071169186283	0.5020762797658618	0.007961714086840807	0.031816911783929	0.5019009242163468	-0.03250862516642982	0.04328977047130818	0.2829173608728087	-0.006033292078774895	0.02913752748328416	0.5118576771495782
Chr04K_38245704	0.26862272590999603	0.03836870474037708	0.06115008329607427	0.2840543641900035	0.030175185257682296	0.04741383873543437	0.31455553062157027	0.03607758254155972	0.054036552024825796	0.27903757140012714	-0.001200201147830679	0.035557797728207774	0.5656936739026747	-0.017794556187458916	0.04024051012496221	0.40231871954474374	0.0017264095090341598	0.036924309590934214	0.5628802358386311	-0.006759074563880787	0.036404376837282384	0.5099225655679891	-0.021556375904734172	0.04288337319809287	0.38037771658479425
Chr04K_38254069	0.18303388908666662	0.009149088655520783	0.029788329858745632	0.528200682836193	0.0033149337840541167	0.027012186671915232	0.591012475989255	0.0037591235608882274	0.02627480181993269	0.5850932868254408	-0.0033630752369155146	0.028253413214928854	0.5988122581561501	0.002911355152049627	0.02874869620897031	0.5947013427261598	0.053187862983250817	0.09838387955545881	0.3049167467920072	-0.003856638624867243	0.02835743057692915	0.5923705276417061	-0.00664273082271531	0.028536447297628244	0.5597633628492966
Chr04K_38254373	1.1869751137003965	0.11125716331847657	0.08791336190239914	0.08846256810826343	0.12896318243343624	0.08690946933107341	0.05643687487795771	0.1286221043253179	0.0861488894884918	0.05544256893235702	0.19758919401717226	0.12950702466795208	0.047537139491511754	-0.07720691039712388	0.07537983584220323	0.1484989967723187	-0.050104401016769586	0.07646322120834341	0.265784065249692	-0.12682481988109684	0.09479603666857703	0.08004704655275252	-0.040380894743909795	0.06623466779307915	0.2799238189074189
Chr04K_38257457	0.6418653718634558	-0.018622055935311205	0.027914440881356035	0.28778066263081414	-0.017605160464769162	0.026215819452037714	0.28774911419478044	-0.024156475407757554	0.026067424314888423	0.21260773416919643	-7.135638164247506e-4	0.02834082936195992	0.516811933480618	-0.012435384903296993	0.02729865674627142	0.35823186995790035	0.007577284236159327	0.030098690749463877	0.4448732037809777	-0.04829297635843147	0.034375387722035466	0.1008571404796581	-0.0025920369587512514	0.027104544470454777	0.4912414139548187
Chr04K_38259164	0.24222937874418293	-0.0036345741122806897	0.031353166487896336	0.5966044570278055	0.002863391291480079	0.02938890554378373	0.6009008689856326	0.004851212950362644	0.028968226387779877	0.5779838266131458	0.015613332603270911	0.038624032886215916	0.4852478387615827	-0.004822917934516717	0.0315552727007481	0.5774525310215839	-0.0665936537965038	0.11568963296309948	0.27930468655312146	0.0010771123472963636	0.030551148926059476	0.621579997824802	0.006493345254158521	0.031415465113642335	0.5662286947370377
Chr04K_38283028	0.38557698124518675	-0.00916975885209354	0.028265325290595587	0.43704017281424923	0.009294454307486415	0.02854859649836471	0.4446695756743376	0.0024486960989365323	0.026444999396641244	0.5308136959123748	-0.00488639565405499	0.028223548399365434	0.48981722062661326	-0.021030680249277893	0.028533247010157976	0.29226870945074224	-0.025932842878057697	0.033850040003859966	0.2674497211668503	-0.03725617119926532	0.0344878396128395	0.1879020875363857	-0.013192968657649861	0.027287611213388185	0.37987007810716444
Chr04K_38293328	0.6613607193939309	0.04852650510428208	0.052848799931912174	0.159487305996579	0.060930338454037565	0.05647688432027441	0.11261290999686972	0.06219068020123803	0.05847903665722171	0.10661029354746092	0.0013712567229637513	0.03685258184820641	0.5183479278349317	-0.03957039096658022	0.04565044970700361	0.1948239825266762	-0.026664294409327507	0.04424130598712312	0.2949439979413314	-0.011554490872046002	0.037600647221604416	0.416318085375023	-0.015412622998495546	0.03623899268787154	0.3661366227501328
Chr04K_38328208	0.1761559788315453	-0.0036086992460325367	0.030523809175122398	0.5485581987988845	-0.014238780756118225	0.03244824499095238	0.43344010141860656	-0.012969369720168707	0.03131177220474179	0.4421879549914106	-0.01391982329900864	0.03482605789345009	0.44469606608303225	0.012964497045875429	0.032878454204021586	0.4380010883019382	0.00992342543874296	0.03320963429170669	0.4808851534233245	0.026869014407032325	0.041964302259925465	0.3303248562743295	0.011128328607778492	0.03133361267039431	0.4613314086978332
Chr04K_38349273	0.17152194704329235	-0.019881639012376797	0.03341101744502756	0.3695998945088156	-0.015379017835658098	0.02998725812305554	0.40650328013145043	-0.0264718789545163	0.03521392905299261	0.30549783965615995	-0.011654014959019866	0.03035984370051412	0.4506958170001947	-0.0023862457769041395	0.030986202933351092	0.5589860998251092	9.098374491626235e-4	0.02991956117098187	0.5863903331774865	-6.987684566438423e-4	0.029106780103619095	0.5772416063384733	0.0011324811888358505	0.028894868846274326	0.583418155802561
Chr04K_38350934	0.2545319180372479	-0.007754328071234397	0.03133358333403061	0.5171266582049113	-0.004381558354106683	0.02982564297850509	0.5542187926454576	0.002508528945765672	0.028429099048041497	0.5808179198718408	0.008297345899377147	0.03316629565043466	0.5266811333344904	-0.005202878280465785	0.0303767659009697	0.5356536578542547	0.003047954013280601	0.03158547003849073	0.5792329598765882	-0.011351168375705482	0.0320455467970117	0.4766973686437519	-0.04831294102772171	0.08186191907112436	0.26639708511383287
Chr04K_38402861	1.3274673017557514	0.08188152659088216	0.06696486902408882	0.08237457171168577	0.10749760458520216	0.07182709915539967	0.03866214231714483	0.12965246077121384	0.08218226664490816	0.02758362417480865	0.14063088615260524	0.10134825479875896	0.043082568297977346	-0.039378931012127485	0.05495248853699556	0.23491809804150343	-0.0038918811526759936	0.05722885514273708	0.4675007912208109	-0.06274316851382386	0.06383763291374585	0.15631621356120562	-0.020192317451368274	0.05068181099327633	0.34690164139355395
Chr04K_38407222	1.1718073045745478	0.07521910915578757	0.06586532405976711	0.09258885147184048	0.11630013764916619	0.08310424355993395	0.03897990990292227	0.09173316673998634	0.06798278445136448	0.052253925301192924	0.08191098301603775	0.08037298831325296	0.12126710059846499	-0.09375188533276507	0.0761834461952403	0.06680621024314137	-0.028977494937664414	0.0545885860957675	0.2979791683503641	-0.0643373163898716	0.06396710448945266	0.1364988897284447	-0.022255956685059055	0.04709148097491716	0.3163968196818563
Chr04K_38407590	0.6134164759034734	-0.01107121606491822	0.03979639123711208	0.44722149247439524	0.026373045123476678	0.03774901435536742	0.2736062721340405	0.014103013715324577	0.03296635368802437	0.37506418171030065	0.037856519228156076	0.05212165460985547	0.23926972813921427	-0.038670798068391056	0.0466267051272918	0.20433690935272875	-0.010946744727309868	0.03817652416835543	0.42640504558989667	-0.06341594144292423	0.063593362214385	0.12491550231674686	-0.021528142716317363	0.03678094885781866	0.31308967799765886
Chr04K_38441175	0.33363369869145465	-0.01631016821916938	0.03366317482430879	0.4029297046505872	-0.01764560333813254	0.031757953311414476	0.380262168465042	-0.024422564317161416	0.03456267177494023	0.3189310769345881	-0.005369177857204888	0.03125068738719987	0.5219656934319024	0.008767998458150699	0.030866791067917267	0.46940270298480047	-9.14775861991878e-4	0.03148303126980967	0.5721331206777178	-0.00452177960620242	0.031395651267946724	0.5334568951949021	0.04502976784850911	0.06024250229413214	0.22105535908497054
Chr04K_38499568	0.3907475649232948	0.030687564228278896	0.033488149971067166	0.23532369152691934	0.04053725738814158	0.035639025633690306	0.17418850681315037	0.023968729577939326	0.02897589673639581	0.269344037669234	0.005107051977694141	0.02880117367149927	0.49167266094649553	-0.023506577227682495	0.031649210278257324	0.2915154151255065	-0.020041605950335384	0.032511421953327194	0.3340577830453274	-0.016261137008061102	0.030627826611158086	0.3669672914598312	0.002552906434806265	0.02824861220537076	0.5259956345665195
Chr04K_38533665	0.7181685513486856	0.10055862112057028	0.10236126951070426	0.1370723001233365	0.07000114779743219	0.07371237689433045	0.16497182019695875	0.10949751844312672	0.1035250559421415	0.11287613994846621	0.07807809373598369	0.08964951668642464	0.18686868365038142	-0.02173054277025132	0.05798630699428822	0.37869940269257263	0.026574535309711017	0.0664191099253596	0.3918781487471514	-0.08624116089761741	0.09481813111423744	0.17948121564362152	-0.008973323797460643	0.05432910764817203	0.46152722704580695
Chr04K_38544025	0.4591499628219612	0.016645986067516043	0.031603108173636534	0.3503399154062576	0.017565321922049466	0.030919722289747563	0.3366149321718853	0.010580411721856415	0.027600649798751913	0.40499340680320917	0.05024849290318637	0.04918242106259535	0.14609073167644948	0.007082639633830796	0.0299398384024976	0.4539417334401462	-0.01127291280476076	0.03379081606631848	0.43386444593166495	-0.002856972474968285	0.030720022842842757	0.5238043847590739	0.012468513806815344	0.029762483273413434	0.39086640814165746
Chr04K_38590609	0.3698616392208243	0.019001013310740264	0.035080693105248195	0.3577682495096083	0.04294820963798719	0.04963342517340413	0.20217604174952247	0.036845937231875577	0.04326592028873828	0.22375836757166317	0.009780907752975923	0.03422301501486011	0.4571043484024359	-0.021165497129233206	0.03684269753812889	0.34304894728377466	-0.006753264479782766	0.034191964853828576	0.49040907129373235	-0.020381988233768283	0.038671247292604086	0.3637124132512112	-0.017550134824014272	0.03494789934188194	0.37765609996848637
Chr04K_38629151	1.1883586456340964	-0.007310916379139482	0.04963680078915577	0.5206964284748534	-0.05538458035336367	0.0597312328939243	0.25685104373666934	-0.05023166211688626	0.05569422129202548	0.26591726760032164	-0.06895865823091143	0.07859438126025463	0.26998841168051	0.010021415600804662	0.04848597672360641	0.486781428976266	0.01789378974908431	0.054792332164616334	0.47612386293486997	0.04046829451847491	0.05763541082557712	0.33331637282897686	0.1653016019670184	0.11238716776736014	0.035469951573906915
Chr04K_38631712	0.44717020372251326	-0.0227416875784779	0.04000843020195652	0.367058656146267	-0.022239203888770476	0.03550854070040379	0.35253050029832733	-0.01744008316697667	0.03206885501458577	0.38613557642817686	0.0069918062856254536	0.033527235606402556	0.5117404888539239	-0.002181029768638311	0.035617827698787345	0.5762858870134697	2.79877669061134e-4	0.03369455707471225	0.5811536910039136	-0.014553181469755943	0.037362304710110844	0.44613298921294653	0.058906351821395656	0.07536481499143896	0.18613416995253396
Chr04K_38654951	0.5233482101145338	0.016784961990544495	0.029679770672612675	0.3346440109513101	0.028409709084477507	0.030268424703391448	0.2173465672753393	0.045551107265241704	0.036361554473598394	0.1290603614182437	0.010906515590577502	0.029673716316651753	0.40491301910065886	0.00347976786385068	0.03102569976660449	0.5061186258279319	-0.008300635318300312	0.031156050404417424	0.45119415230552884	0.0069561724342495105	0.029425682309167842	0.45334527820409776	-0.015999548992738758	0.030904170857659796	0.35858367556043724
Chr04K_38660315	0.3487047017563592	0.025323612878654967	0.03488034453198844	0.2968997420612626	0.03996648849839723	0.04071278939862182	0.20204727306763676	0.025951041202217744	0.032420440662178314	0.276558889237043	-0.010249628569629037	0.0315611574622657	0.4469885517549038	-0.028658866199783934	0.03598517103098749	0.27052520168669525	-0.016739185570978254	0.033691640072227885	0.38058906971097817	-0.010803970074729793	0.03129275843105994	0.439274578973065	-0.0060251905498361754	0.02994194967632014	0.4882920374542611
Chr04K_38698266	0.4894383201468988	0.017998047725628998	0.03729861476476912	0.4407353612791495	0.020080446785182764	0.0348663225059429	0.40972388690847916	0.016113342049104657	0.032243763491313415	0.43805283360989355	0.00661451478959345	0.03340069150008845	0.5546731261873644	-0.021911895624228617	0.03709246337635333	0.391275972376651	-0.004621759072390413	0.03286037602514526	0.5629207505251982	-0.0023613331416963332	0.031439119414409786	0.5799038564697037	-0.08294708735169551	0.10516056275770154	0.15680009395056915
Chr04K_38709450	0.7708435743921159	-0.019973516535108107	0.028102760318047662	0.28871854244542916	-0.02487822626423632	0.026721748637066008	0.2258059928563777	-0.024692852924048252	0.02616987823392406	0.22244666706977556	-0.007758010765897629	0.027424097550025305	0.4380887230722539	0.01991447359654227	0.0270230821770651	0.278017153093427	0.004134867855813961	0.027890132251648277	0.4852776050333326	-0.004368383050674809	0.027035537907320707	0.48360507657848517	0.058686803179736485	0.039382238927018705	0.0696316244194007
Chr04K_38720894	1.6877775134458153	-0.04795798224424178	0.034051946862712845	0.06635189214644566	-0.08145896254324642	0.04313455332055731	0.009776021124731749	-0.07338887343147643	0.03783724877717241	0.012584068336022547	-0.00633993366772619	0.032171465969226695	0.4232924474536508	0.02804822910964589	0.03290379579024831	0.1898446063967283	0.030404355407728675	0.036336437619644696	0.19482508235248214	-0.00665730256449649	0.03230907722981761	0.42758430614449783	-4.802288377295483e-4	0.031877448715974664	0.4941832339916129
Chr04K_38737783	0.7000844273399959	0.06099876748376051	0.06425708008989875	0.12502549706129404	0.054557387792354306	0.053448862273877774	0.12621611846844888	0.06994450774269304	0.06621299618539898	0.09274903077269053	0.03915847176476539	0.054243015665677456	0.22530342861309424	-0.013626824964190928	0.03926361526020001	0.3916213845701805	-0.00340707402929733	0.04061608191825862	0.494314467680921	0.004206017810155455	0.038938079779534354	0.49035229500128696	-0.015186929958410164	0.03952733428323035	0.3862569071292198
Chr04K_38751007	0.41300374434639703	-0.017741453935995542	0.03205076208594699	0.4471041515462294	-0.020022781366016717	0.031135620347710384	0.4176869572731572	-0.007739894612696891	0.025668399906828145	0.537711138677084	0.0023973905024389603	0.027280159263781748	0.6091152275596954	0.06582075554519393	0.07990985947154727	0.18123882439417072	-0.008924657979991245	0.0319801934843131	0.5470335446532698	0.020293662951549416	0.033254531595047494	0.4261018286344326	0.002666896593971835	0.026468258148616943	0.6019770253121928
Chr04K_38798540	0.28884416389163003	-0.011968959955642698	0.03127301798296486	0.44291459708637426	-0.02840207226369548	0.06110561203036299	0.34797699810267246	-0.007510943386987089	0.028221622420604983	0.4849622761745114	-6.129344616846236e-4	0.031405001938831556	0.5641500300376397	-0.01418890446723418	0.03421747159911342	0.4238264109748665	0.0013529487036451316	0.032854263060869436	0.5868267542663681	-0.02338989659578621	0.03788286669438778	0.34319701207442455	-0.01752638525073644	0.03335757750684297	0.38861444802889145
Chr04K_38803116	0.21805302556895875	0.0014510165710958632	0.031028286353794194	0.5681963284482878	-0.013187153957820635	0.03165789941892209	0.43442761331881774	-0.012460068326958349	0.030881528273436973	0.4384911711368128	-0.011450912768045577	0.033629980567193275	0.4623351515380726	0.01847409078752026	0.03479817536036432	0.3785555204868131	0.00981200875690338	0.032917986478842365	0.47312341195269947	0.033563696122576994	0.04623788889062651	0.27940878171733047	0.006437579731622841	0.03015467810668489	0.5027251558515478
Chr04K_38821413	0.1935061314775117	0.011853412641205627	0.030973719225968213	0.4508558709910446	0.028475635593444584	0.04130224983270461	0.3063704734005136	0.021322773233421966	0.03295992003552743	0.3505114828983443	-0.0034025483833485144	0.029867906606674127	0.5513462007737356	-0.01351519221837945	0.03237584333917265	0.4334661684122413	-0.010372502512775566	0.03237747218882045	0.4754700633923865	0.002349769486424791	0.03006462898252292	0.5606314098299736	-0.013924408133765765	0.03198790370288171	0.43394335847500853
Chr04K_38822536	0.2476695985671749	8.175912226833876e-4	0.02539422701763657	0.6475510370034845	0.007188575806616306	0.0254988295395848	0.5663768710695893	0.00924549807422184	0.025178788960321365	0.5375489933617467	0.005121108221415707	0.025986556111466583	0.5957540516596773	-0.009413644877859804	0.0263743928351294	0.5322889441660552	-0.07033356985275965	0.10439129023570592	0.2406665624386939	-0.004261549695000472	0.02544736194518989	0.5997708991048047	-0.0024161248520500837	0.024785923216347087	0.6215340451586887
Chr04K_38844793	0.7732096354929661	-0.030296106402945305	0.034565886488792184	0.20323269349654172	-0.04399303240223744	0.03724681217693657	0.11638164251830396	-0.05710718819219861	0.04379066317919352	0.07782099109774587	-0.044946587328574705	0.04574664737519824	0.13625524546686973	0.010924392226749706	0.032629359743123074	0.39244207556781907	0.01485718957496532	0.0354015533223424	0.3671745653401197	0.012831059182446404	0.033949586744874444	0.38622719254402965	0.0077414429518217216	0.03149812809796261	0.43080258711854746
Chr04K_38844920	1.2470899287300625	0.05012606110881741	0.04590510680612229	0.11124394264380334	0.04592599840702596	0.03950375132020903	0.1049751211454882	0.08023084595040356	0.055955023577216864	0.03701032035928081	0.07106724664774855	0.05870374713626369	0.06520274677852408	0.03294173648074902	0.048931673052197436	0.25755129627311996	-0.03313612775938989	0.04704740386286738	0.24706731594487752	0.002199984853022218	0.036714309348648756	0.481120947502113	-0.009377115455044199	0.03564921973788491	0.4154967655282641
Chr04K_38857457	0.7559994933026267	-0.029611363337228514	0.030494316593797727	0.18375828202483002	-0.024301938191908058	0.027161286648654023	0.21050949593693769	-0.055057463382320024	0.035798862019035	0.06798043277203536	-0.017307295951655016	0.029239465227953877	0.3001041246019309	-0.003257582272773769	0.02918586845980007	0.47801482856368605	-0.005205678290499148	0.030761753577984878	0.4547063130400263	-0.0098353841131622	0.028899559629755187	0.3887705807528391	-0.0018408967395594114	0.028847890253594206	0.4965863558896798
Chr04K_38857793	0.4249289510365321	0.024949501538259596	0.028069568567907068	0.24847079341119283	0.02829687219595895	0.027062995777378408	0.20917742793729896	0.04313265479757646	0.029639342587595364	0.13371100110264175	0.012919086981219708	0.026695556405874333	0.37531581557769267	-0.009251889504128601	0.02675754745928843	0.4240850633207567	-0.010227334168060126	0.027992011863354708	0.42229035803498016	-0.005532361089752866	0.026601052728720112	0.4801984828391552	-0.007000545396029434	0.02604356797239381	0.4567217299398164
Chr04K_38859039	0.3417274575587767	0.008573401151499519	0.03607249745568103	0.4845602008543186	-0.013340920292958488	0.034908351254792205	0.42812548837685893	0.0013481135413929506	0.030835037582440928	0.5507950670709344	-0.0037675579088988637	0.03441833936278078	0.5297405236244142	0.020750989757858877	0.03967013768585461	0.36227091992779936	-0.013748304598303515	0.04018340984445585	0.44153814847564943	0.049219904435884546	0.06279853326126544	0.21313655096492184	-0.001741609363866036	0.03325024491875741	0.5552047254452097
Chr04K_38863216	0.4078598846468006	-0.03224715932375063	0.03890737274468062	0.2346252918754197	-0.021582347676173102	0.031157599690618727	0.3010912389074689	-0.04065164025647919	0.04129431145180287	0.17688274441517582	-0.014735930686434433	0.03244552809984797	0.38163563755848406	0.003513222149152028	0.03129726566616812	0.5181330561610947	0.005490273640113381	0.03287981484770419	0.5013442074050873	-0.008399025483769303	0.03126352432700943	0.45033982811750917	-0.010506074532073388	0.03152599962763097	0.4295097684650432
Chr04K_38865211	2.1691969955885244	0.005235370506324445	0.027798989525255783	0.937202768058916	-4.943946396369209e-4	0.015112691309944786	0.9580002439071141	-4.4990699669897956e-4	0.014715299453446403	0.9581767102180879	0.0014279863154480405	0.018154426016076083	0.952914920270948	-7.583874476095427e-4	0.017164341426677387	0.9597126707551059	0.0022722349354851313	0.02055509291022469	0.9499012514470323	-5.034695622682427e-4	0.016988149499427847	0.9600694744876209	0.38708015069683377	0.10230785524562591	0.003293413878755473
Chr04K_38867972	0.2996579596852792	0.02287860064155376	0.035901409127101644	0.3309231608111921	0.01953211496174472	0.03199529682026556	0.3501661997695671	0.03545072853326754	0.040863727768607486	0.2337995622284716	0.014331866570519219	0.033842794535284236	0.4139149388988843	-0.011938982879322468	0.031965503196368934	0.43086632791211843	-0.017217565059170742	0.036257439473872013	0.3924235509729128	0.003837642372262133	0.030982870787140654	0.526791535343785	-0.012096757663588413	0.031604173458901895	0.433352615091536
Chr04K_38912487	0.6380019109274928	-0.007392717602202567	0.02874796466274615	0.44572716716890726	-0.002222639859122751	0.03118359162525923	0.5281224793292282	-0.0031528954058636215	0.029006169463780526	0.5097533254148482	-0.013782877350579035	0.028715489995507316	0.3684862881051185	-0.02548019663983154	0.028366823563766394	0.23681957409025856	-0.022641535533680045	0.031907961370749305	0.2867483292384613	-0.01904957403290176	0.02843788685139645	0.307065044267378	-0.05071309634670595	0.045639925695801824	0.10660264791762375
Chr04K_38966671	0.2275750523353149	-0.0041131301356192055	0.026942995348734334	0.5231769120115064	0.007295971159381295	0.026158421634041584	0.4834815107905768	0.00319956972272096	0.025081630125953897	0.53761982141822	0.002374069480449411	0.027010973373256777	0.5531034434385238	-0.01112173053106972	0.02763392889159318	0.4265974750429381	0.0041041295208943075	0.02791477812640084	0.5314963656290751	-0.03436205738662835	0.03349700387526286	0.2338622890435863	-0.013968339357051636	0.02711471526381171	0.39591393229004235
Chr04K_38975201	0.6152228814809714	-0.019555913833642587	0.028723546918098253	0.29098991497658666	-0.024266272588276423	0.027315076065514882	0.22966806059229006	-0.01704289756274234	0.025781508422631553	0.2978705999727598	0.003093207315799747	0.027695729294221004	0.49335601929414147	0.03709329271724424	0.030650643995806262	0.14520135207372412	-0.008627205293815365	0.02897751859565681	0.4265054863751333	0.05167851315967923	0.03494834658168635	0.1022255197149406	0.005155700462800151	0.026484009027075976	0.4604133560666528
Chr04K_38977528	0.2099630338422738	-0.019523933513936803	0.03554022236729259	0.37526553618571346	-0.02346094295136979	0.03626439363693825	0.3369085087841357	-0.03150432208525086	0.04217157254368942	0.2766948409903872	-0.005211165504587568	0.03095040916888673	0.520077837012953	0.010259502427332158	0.03336202837512866	0.47268303716017324	0.0010449238457450748	0.03193128144112462	0.5754621936250329	6.407862494085872e-4	0.031104812705322196	0.583119848397353	0.0033284922094406508	0.030821610245514768	0.5497141507812462
Chr04K_39024188	0.14748307099625493	0.008669497279494922	0.028523525420614548	0.4862619225518639	0.01282437106144007	0.02840317786599568	0.4351490593750981	0.025499203362244115	0.032853850082079195	0.31041309395673494	0.003062994639580239	0.027997921013645375	0.5538642633828756	-0.007398057366788695	0.029439810973746375	0.5035388397536675	7.968226238404589e-4	0.028976580414264284	0.5822547839422354	-0.001247837380166627	0.0282888626297351	0.5834085098765751	-0.00663480561557406	0.02847846077662046	0.5163715174893102
Chr04K_39115487	0.7837901697410207	0.04203670985942766	0.05471313735642466	0.26084151592853533	0.10789160536981479	0.10548937125795824	0.08089284614223866	0.03940125290319099	0.04696653660865485	0.24564042087150617	-0.03169542105262503	0.0538969082736046	0.33979116836799095	-0.062333328273350586	0.06796769856229933	0.19299099729505753	-0.01084720193939274	0.0442415136419049	0.46449184085915696	-0.02108259375081452	0.045034023762306266	0.3882285074838395	-0.025506831635354634	0.04386944941944622	0.3422751296958425
Chr04K_39116550	0.5168184334260499	0.0061855713063731985	0.027846242610405917	0.5463557498542948	0.011683571651705403	0.02759881548025385	0.4754700667286027	0.009223663589144329	0.026464392565939576	0.5004119825137464	-0.0025077476030874657	0.027223349588818564	0.5841696911914944	-0.010902465706177936	0.02766515201753554	0.4757338514163628	0.004809981847335327	0.028553897940071682	0.5656680163810573	-0.009950220195378131	0.02786991631945301	0.49354496967766937	-0.0777223908139598	0.08498124149278308	0.12439103035254773
Chr04K_39118057	0.7024952197075054	0.0013556484905532778	0.03259673365927994	0.5828230920041956	-0.020461312456695538	0.032381705834733356	0.35848099303406555	-0.024906885958593465	0.033867159599221215	0.3197323293957124	-2.0124590033477143e-4	0.03190257677179844	0.58304441375989835	0.011188457883747921	0.031432484075200544	0.4461592268021984	-0.006047374825376449	0.033667615528476934	0.5266979116353858	-5.269458042030098e-4	0.03181809805920332	0.5835978285180088	0.08788449027791094	0.08629861351854087	0.08677104788338143
Chr04K_39163996	0.489299056684758	0.021053082887034925	0.03513211729913024	0.32057361814547725	0.02820041517302013	0.03461066721119854	0.25119595380365317	0.05090801131465249	0.04974865734351996	0.14303880707875544	0.012772046024263791	0.03480002349886447	0.4105424636000493	-0.01827125868709117	0.03430928080332907	0.3431962716362711	-0.002464300723693657	0.03385926047037191	0.5162185682139129	-0.018382881876778553	0.036299025610262284	0.3573373596910965	-0.02579501636444211	0.03645635831085683	0.28276458846694363
Chr04K_39176083	0.5703467292364502	-0.006445692642772744	0.02696817713616815	0.4712884364476798	0.008878858551558719	0.027286150368010187	0.44648349230886175	0.0021836105430642523	0.025902662783912015	0.5331697407737965	-0.015237277045804938	0.027340804499579877	0.3596227394743937	-0.019038091846521707	0.0267448954075175	0.3082194852680725	-0.007614839921059978	0.027987282872604977	0.4579585140634873	-0.013888060549529823	0.02694107593583158	0.3734535345412894	-0.05450656087712138	0.04667982270460503	0.10581890709532105
Chr04K_39204101	0.36719100116147113	-0.023100741961541695	0.035977960544197496	0.32362637554702023	-0.04109661318414541	0.0452616821424462	0.2078488707746904	-0.027791812278070982	0.035615332860605704	0.27377799751198595	-0.010050104202296425	0.033613364322219605	0.45596542511378524	0.03505038023918498	0.043807234876592174	0.24535343366669754	0.00626657551284746	0.032978496263285285	0.4926891468284291	0.02587275200243122	0.03968330875766745	0.31439581639320635	0.010467855473636087	0.03174964744916766	0.4424112379016701
Chr04K_39267891	0.5072060231143024	-0.0088553939295583535	0.03176781598317793	0.4568909286276156	-0.021546679052690487	0.032516203809565394	0.32089554677209675	-0.026190841155807446	0.034183312061770194	0.2809020538733412	-0.015409697425297627	0.035332253784448694	0.4012463193022493	0.02074137573933744	0.03277058599737425	0.32282083052267896	0.009140846141348392	0.03313634958181502	0.4570972794921162	0.022696754412988802	0.035388812915609975	0.3186133012740611	0.05323555179378596	0.05786473789623168	0.14912839970628305
Chr04K_39338780	0.20851880880536958	-0.004097295904002332	0.029203446276526317	0.5312825252109962	-0.003308900927668493	0.02795706357964633	0.5387298710206978	-0.010360682015515455	0.028152984768499506	0.4503440819353248	0.006623232447040905	0.0300052792564776	0.5086618641000188	-0.006292349918610681	0.029856215314741696	0.503109656287712	0.006871135618244879	0.030899646677191316	0.5071036406589255	-0.031085756611014433	0.040561929981036235	0.2820594049119006	0.00525905160432365	0.029280253433408326	0.523516209053371
Chr04K_39339357	0.37643266274073983	-0.024028565940123172	0.03594055357857387	0.30405716651316483	-0.02135266336143183	0.03229685200190802	0.31491646683095764	-0.04193150111379824	0.04473584984553199	0.18540000067441131	-0.02337875069014936	0.03822389977195415	0.31698388830192137	0.0019508847123857404	0.031627969400501534	0.5355368374440449	0.006350142471229326	0.03340422832993529	0.4952585597639794	-0.008458695767563614	0.03229906093315634	0.4597470108176934	0.007609094743341583	0.03187704418431249	0.4776994052779276
Chr04K_39346772	1.4272969620603013	0.06051797284935019	0.05544492398974002	0.112912931431757	0.07295503943205785	0.053241021632878145	0.058783416473028066	0.11711924659101289	0.07288420000567537	0.02152858800497078	0.12801219244303125	0.09285994007583827	0.035971842318570785	-0.011821194009691494	0.04693108212256959	0.3919870090411133	-0.033194386712050966	0.054169546547327946	0.26982883608071206	0.007352567520384674	0.047861426174962224	0.456226876001352	-0.054180709517902825	0.051834195027717994	0.1352473924706935
Chr04K_39387033	0.21013450805534561	0.010143150891764718	0.030654764398234557	0.4618885760381644	0.02027484987285567	0.03309116094137903	0.35796177135514223	0.029857717718523653	0.038816194792260256	0.28096052063229726	0.014358819792383385	0.03348371905029833	0.4231814680005343	-0.008004923742590006	0.03133288708634236	0.48951319013975036	-0.010493834094074504	0.033139821224922365	0.47297202752754675	-0.00407791750200911	0.03070237102498381	0.5417181165174098	-0.0059718719542897975	0.030274981422541095	0.5166834311295792
Chr04K_39387268	0.16431659080842748	0.017576593189287087	0.03319897856720508	0.3997877920802941	0.02801348095929062	0.04119127872915758	0.31510876114989594	0.017761003429904283	0.03126525229710749	0.3877614822573479	-0.002837219387398815	0.02945935701599604	0.5642584125223271	-0.012374849076150234	0.032849539390631365	0.44943019624993374	-0.0068904052681348195	0.03100744625999492	0.518258391837578	-0.010932104902670936	0.03168518482037595	0.4742413186227853	-0.0013713758804864045	0.029236701021642223	0.5784754628751219
Chr04K_39446786	0.549107180490244	-0.0032418575596205026	0.02885896224864055	0.4974250446130133	-0.021095698268501165	0.028741931338540028	0.2787069247038655	-0.017142216192706037	0.02753923064020879	0.3149980222513237	-0.02232761578665269	0.03200101673142913	0.2861066392518602	0.023417211734874804	0.030050216086993826	0.25913457704445575	0.01319136957700484	0.030631892619008415	0.37927709084573646	0.05187463687426511	0.03998240315911695	0.11708979679221268	0.011087097975650417	0.027995223447791408	0.39171938779044646
Chr04K_39463675	0.3545275521089926	0.004933277858484092	0.027179789657750884	0.4920524754208915	0.004840004864166134	0.025846814732889176	0.4904600160555227	0.004852065873337159	0.024959400399043236	0.48717836255999164	-0.020072777473567973	0.03080328159656409	0.3302461179180306	0.010476965023487396	0.027260281028565817	0.416377573258909	0.007218356777530262	0.02845082730886737	0.4655373602013035	0.03911507454871031	0.034701018123697205	0.18310756574446743	-0.0014354934029787026	0.02666450473771701	0.546640186767239
Chr04K_39466000	0.5849604754500901	-0.016175812945899315	0.03541221483929349	0.36284979064426637	-0.03503783162254303	0.04093651854629761	0.20929777959938822	-0.022957417698834606	0.03418892846584208	0.2864868154232476	-0.037552787244843386	0.047887432631778734	0.21914868862118175	0.01827682412165721	0.03526273875570706	0.33579387577333014	0.006245727426548198	0.03582741255426262	0.47346868384901636	0.05934654816824425	0.06025738671269167	0.13449609598083703	0.004853165440559523	0.0326789648097752	0.4779338438272225
Chr04K_39487144	0.6444767014618511	0.04617404617446975	0.04503441596856985	0.14850433083895057	0.056235549993036094	0.04740950056057367	0.10804823451513028	0.027036735255310397	0.03170890787240651	0.22999649668575214	0.007027538089498085	0.033178355369962595	0.45851994322188544	-0.04546300471303092	0.04386398051544571	0.15000602442438882	-0.014354397056930694	0.03458550935667661	0.3772254553107923	-0.02537579320998585	0.036464396993613084	0.2754500696919414	-8.288920776245135e-4	0.03191696510596782	0.5163882825983335
Chr04K_39488158	0.4291221267629775	0.017408444294990565	0.03183848804894959	0.3488880456199295	0.027382799463682335	0.033028153105762896	0.25348417622646136	0.04389944063447167	0.042159444817469645	0.161997925820443	0.016793755489141193	0.03334675262695787	0.363011652825035	-0.007716058734704663	0.03130272693381347	0.4570588176593615	-0.01868224218278701	0.035981973662594494	0.36153429255418956	-0.009372775352959082	0.032240138762077104	0.452608338189181	4.6543870274356005e-4	0.03034015938570283	0.5490623904715726
Chr04K_39507570	0.327906479211302	0.01529778534092252	0.03527233581111991	0.4046948630769559	0.034165570948015284	0.044637003373817694	0.26302581904152367	0.038532378934930465	0.04900845582737694	0.23597225191386212	0.003862483905768983	0.03387546119455112	0.5288799796095893	-0.030115927196350152	0.045229329758140265	0.29557192537832644	-0.01237311169805495	0.036655786531313364	0.4442687034987327	-0.018339993970796345	0.0394339701817594	0.39401672435513635	-0.009075772966274587	0.033409804399713354	0.4668734535188367
Chr04K_39508454	0.2966576951401768	-0.024798651061284163	0.027724378749419465	0.2675404354697024	-0.03709182543390283	0.0294810936512947	0.17920455865845697	-0.01730480188461431	0.02407644856549516	0.32036710745067554	0.009647374943546396	0.02605880466206823	0.44010867739462584	0.018722020787314837	0.027591270433122917	0.3302179650991008	0.0026070649676136707	0.026261775268363353	0.5375826812318334	0.009802954584516533	0.02605090230940117	0.4381072931601628	8.550731641124438e-4	0.024431500930557903	0.5605713919114541
Chr04K_39522561	0.5782292527282531	-0.0020505849166136693	0.026733231078137656	0.5120273315552495	-0.002578609139858992	0.024585715179291173	0.5007162441461633	0.012630907648288383	0.02441677688169255	0.3474888966570347	0.05384668585029114	0.03619939722672359	0.09951211832729102	0.011209354202463873	0.02633269199974227	0.37696864977319733	0.0013374842397941326	0.02780382877246527	0.5184623087172694	-0.004256047439510603	0.026855720803995235	0.48066824772822103	-0.015445938211302763	0.026724966180877115	0.3283694252745121
Chr04K_39537488	0.6346573153519164	-0.009932682608498358	0.027578680279647803	0.3992844828043851	-0.022953164960917656	0.026720571410349506	0.23411044867382058	-0.01470064739140419	0.025084627494563094	0.3193919333109376	0.051510547545061285	0.035803585107276645	0.09803148408706334	0.016762557636563407	0.027130575001714664	0.30431917429754957	0.004576673711838131	0.028327545841448854	0.4711707022475582	-0.005898541735448163	0.02742294216661845	0.4546283182977552	0.014881294112175897	0.026577626197057207	0.32719486559648636
Chr04K_39543290	0.8061069583932041	-0.0381918500172633	0.03705028722213839	0.15618280533003748	-0.059853885691107854	0.04309843282496787	0.07428429685394189	-0.055202127023712716	0.0403846622265668	0.08014248993085327	-0.017232495121342263	0.03431981989403344	0.33166151330533056	0.02693757632329691	0.03323600815265508	0.22520398492122984	0.020345184436357473	0.035470898969104846	0.3053056260484819	0.02663914943974962	0.035911716852351803	0.24566718016888572	0.0268288746003058	0.03356993766581831	0.23178349647255228
Chr04K_39551056	1.4809971334807064	0.03421498139445704	0.03714882570455198	0.16485304542703036	0.07219954714304723	0.04513223132695493	0.026988274874648353	0.08286624372682859	0.05027076955974709	0.018203488756323966	0.03461685794571281	0.044713999065703676	0.2031943319998494	-0.03528510964399481	0.036890911579074565	0.1559508516282947	-0.04556700405876544	0.046303352846914565	0.13239175639880374	0.009171566015280241	0.03736114848684779	0.42226557930296	-0.048614656474803696	0.040395547864137286	0.09086421973171888
Chr04K_39566582	0.4521922962400102	0.02232505401279858	0.03692418512916702	0.3183218230220126	0.015090608300695597	0.031545007347782074	0.367865867878022	0.046093708696670975	0.049681853280984144	0.16852871228549982	0.03858751418259869	0.050058872049173204	0.22397889389221703	-0.001585646990434827	0.03288135439848622	0.5287943106653032	0.0011760317183871368	0.034647477091785325	0.5386423142933194	-0.011744522337762171	0.03543521019416564	0.43491535245371116	-0.011944380374886708	0.033433639239829546	0.422572561665035
Chr04K_39569098	0.606733514883454	-0.0031117321873187155	0.02669669694802455	0.4928704011162641	-0.008162708870621932	0.02511165263349188	0.41267394375125555	-0.02208939780472633	0.025661528203192275	0.2355598028953224	-0.021603831409852513	0.02880604567157297	0.26909963619296984	0.018625236934678747	0.026774396466798286	0.28325634445228276	-0.005312267996083739	0.027859216412799294	0.4662453115806351	0.049203109938194226	0.03324134554115135	0.10268875231883863	0.01656321681773338	0.026313735783182326	0.30653258353561763
Chr04K_39638412	0.14662053666904135	-0.007092946934282977	0.028653753389234562	0.5029861106855666	0.004277982531645935	0.027995521531504145	0.5466460189043749	-9.97055618751668e-4	0.026673128847178974	0.5769890535420935	-0.005441403948707485	0.02820060749733397	0.5211266189148447	-0.012343791428350634	0.029581973422394117	0.4336740942081825	-0.0043834370745352725	0.02899865548159736	0.5350416949074045	-0.02542320955494465	0.034581801443919036	0.32063860217828133	-0.0125973568727006	0.028544730118641757	0.4344330838845635
Chr04K_39647200	0.18328617724893456	0.019565296061778037	0.0374235247579032	0.3846907544710957	0.013581283699706313	0.032111800484324486	0.4325216506531782	0.015331573833892387	0.032027254382724656	0.41095446090608057	0.002713635019184617	0.030851596940565378	0.5532096566075106	0.0013686309059220804	0.031328658026252405	0.5661560455188723	-0.0025404046436926144	0.03197194471056589	0.5648294763204393	0.02419929537768584	0.04216804978412636	0.35090034087151223	-0.007171527740016299	0.03191171897393792	0.5146839194010245
Chr04K_39659271	0.5218660003872826	-0.00643423356984397	0.025711471678734915	0.44217127475058116	-0.003699937549576215	0.024112677474619766	0.478139683253744	-0.03600224370500234	0.027885116710415804	0.1420980599555821	-0.014231440916444016	0.026281007644369168	0.34054765230315964	-0.019940774361359565	0.026723775288273223	0.2701544947495296	-0.009059259522061169	0.027345325298912083	0.41125334569545324	-0.011900397760534186	0.025961147174245854	0.3679559594222659	-0.008375727044932571	0.02569929412856678	0.414720518780584
Chr04K_39673151	0.34886282381523803	-0.0239649943810323	0.04302868938711895	0.342380954618276	-0.02783155743044083	0.042316495576206974	0.30420727301293893	-0.04819496926993397	0.06276636169699656	0.20595518796849566	0.005362581416647028	0.037286820333522465	0.5209064566878476	0.012562371073293098	0.03772014673346346	0.4372843869505265	0.0019157302752629592	0.03748925181989256	0.5432794777354224	-0.007084872086069301	0.037329160405765886	0.4952892085334768	0.01137570311249407	0.0363340570419153	0.4516310210182082
Chr04K_39682726	0.4020114160955297	-0.009949629429986213	0.03186693867187029	0.4420509231191815	0.0022710431079485576	0.028611089061506906	0.5290242936079458	5.730435317968161e-4	0.027786857595305674	0.5520042485667888	0.027232749648607425	0.03880876644250942	0.28573332967079423	-0.010295541285187424	0.0310502536310106	0.43085052029789195	-0.0012025656332179879	0.03153490847002553	0.5415082475927162	-0.04620568922798381	0.047724618487184005	0.17612656446426456	-2.085792990338396e-4	0.029408712199051244	0.5506925331796726
Chr04K_39685525	1.4975787243065903	0.07729654792796423	0.04530374015938173	0.018226134863299288	0.041876633377658644	0.029015522620180617	0.06728840707190006	0.046382318742515284	0.03016990616348195	0.0498209282576697	0.045681349944984295	0.03795719636160021	0.08625584059387666	-0.03108326701722467	0.03306657592335394	0.16444854419297428	0.042523554802915454	0.041853373899718306	0.12071648194595466	-0.03012208224203654	0.0320775572710885	0.1718363858716323	-0.0071361552698545345	0.028519237131785617	0.4018843029305438
Chr04K_39699327	0.3277780297311024	0.00551905672577259	0.029269617243130916	0.5559318902047882	0.01024500692278699	0.029475618726081263	0.49828235880967664	0.007375193412155843	0.027598736030060408	0.5280700324415681	-0.003839580172761229	0.028505056101309767	0.5650238457026848	-0.05302727954710907	0.07056964430692293	0.20976723382507734	-0.006670686281918748	0.029505555330443276	0.5331342087742704	-0.028615037361476126	0.039671908546966984	0.3390649538388153	-0.005131061335720248	0.02791589116326127	0.5461011802863696
Chr04K_39721287	0.2085368817498297	0.03234009303243571	0.047796384720708594	0.2915575850049567	0.022343584064699468	0.03692628626610424	0.3494540567974652	0.010153480353473339	0.029553219046218063	0.45874040704382496	-0.00809157698333946	0.03336140482058103	0.5050606471988984	-0.006965416300133567	0.032323463728956274	0.5041524510169697	0.00709242498747073	0.03332127882926114	0.5067350588722552	0.0011213772049980838	0.031085567124523608	0.5683147374385343	0.004458144070886193	0.031075241776062506	0.5322342732248028
Chr04K_39723788	0.2758482501280749	0.03628143299657553	0.05475439947026684	0.2729152769376401	0.009183606077207957	0.03203194831902618	0.4683469534467388	0.005581607898941344	0.030204565392450856	0.5044678609853289	0.026664442949467928	0.044553260027972594	0.32530030432330526	5.307090926649814e-4	0.03273548304243206	0.5542550349395429	0.007516367478286139	0.03505097521878601	0.4932370175202594	-0.001437527780224813	0.03297610830107969	0.5654588199590772	0.013407095659978994	0.03439663867210458	0.4274116783940767
Chr04K_39737404	2.211185415949099	0.20124763903506032	0.09158147500418339	0.011646103785498171	0.20076086581726532	0.08098896996174663	0.006830038733637226	0.2727954809888012	0.09023129723702693	0.0035741791578239234	0.26268482990951725	0.10502194392367613	0.007439093930805534	-0.09466331218103656	0.07985409815532332	0.11425332020291767	-0.09839662223870838	0.08880933222151426	0.13082976833774063	-0.11789681960550027	0.08440498218910124	0.07758872253685245	-0.04145277831740356	0.07592005893218136	0.29146665826567686
Chr04K_39738069	0.3978342826975971	0.007473950642274916	0.03478484188565203	0.5704133402824938	0.019658945019100454	0.04089363932242947	0.4714586037760411	0.012609923190990753	0.03445271254088179	0.5196880217942483	0.014867768748896096	0.040225532789738616	0.5181132713696533	-0.019186717403894476	0.04216888255094412	0.47500556366054014	-0.10609172137334058	0.14649040697026083	0.2000910813417166	-0.013641389484469678	0.03824827959269815	0.5227273143372858	0.010906237393368356	0.03645233906403121	0.549461669184808
Chr04K_39740770	0.10114260985352559	-0.002090423650154144	0.02639221762879762	0.6021963610678436	9.936017291831548e-4	0.026096611964042723	0.6258103322285986	-0.0038860558964023072	0.025297352045667222	0.5778121659454787	-0.0034495894233261093	0.026278884503594984	0.584123639939176	-0.009217849385765904	0.028088222764983697	0.5109139379478241	-0.03617746191884377	0.07622191251216906	0.359542791226783	-0.0016726903399734805	0.026450325546822025	0.60639799424025	-0.0026587835668841885	0.025942218343437875	0.5931879107425605
Chr04K_39754951	0.24299471440905382	-8.203319386099223e-4	0.03789830550246921	0.5733642856678566	0.002373145451046427	0.03606544729823112	0.5607311704067068	-0.0025773630054552682	0.03483696070097638	0.5530043106994678	0.02836481106465221	0.05726407423703493	0.3704734758300135	-0.010392564997649891	0.041765698445179376	0.4958845587873809	0.007430028242149347	0.041198025733175804	0.5188251902914485	-0.039989192929392826	0.07096200606200229	0.3162931888758943	0.015502133962696785	0.0421625005921218	0.446647026123816
Chr04K_39755121	0.41390897597492265	-2.766807069208166e-4	0.02847145710396851	0.5488201297420282	-0.013656178189127581	0.027297843652074202	0.37314542468699985	-0.0185599364585332	0.027937296153032837	0.3145963899793405	-0.01652686409278997	0.030389996280248594	0.3561619609358546	0.01914800467741231	0.0299379045841093	0.3200134834971874	-0.006521471490761717	0.029916903319160665	0.4761962486272727	0.043904826544387425	0.03895686878835529	0.16739457095624477	0.0031145662250015673	0.02726370410939264	0.5107899283663363
Chr04K_39762761	1.0700836824122908	-0.010775731421845703	0.039840718368850586	0.3943984590075399	-0.04851632882384647	0.04474213392942227	0.12391819274360916	-0.03205409781415458	0.038446281984907765	0.2016723421410943	-0.014855555883549313	0.042736086695058226	0.39170425198902814	0.06686768796622297	0.05704801076079283	0.07423417077546351	0.0028995305156899274	0.041501285298147575	0.480136221360487	0.08346834389843039	0.07156736285329161	0.05822210124036237	0.06720842201460699	0.05505670565826021	0.06947924824194104
Chr04K_39766820	1.5675900302530579	0.043585466710862074	0.07351102342606687	0.37393462105933906	-0.047772781473341366	0.0639173864524219	0.3116420273374366	-0.06953780151259381	0.06922222149842422	0.23882444361930955	-0.036085789959273556	0.07192434879685262	0.401737729870432	0.04178092567849513	0.06785772519799843	0.35080015684788457	-0.08946539560351022	0.0901964995237188	0.24337399137663662	0.07882657626066217	0.08009890341543315	0.24281305214954693	0.2663825134923879	0.12109847875538737	0.01413178854359351
Chr04K_39767171	1.3846655654748714	0.026175287705976758	0.028613799991698982	0.1824832486876314	0.04419350220862316	0.027617838284408072	0.054974727701790745	0.06924727695961999	0.03202609721416749	0.016387558471468763	0.032729429124492164	0.031381919609524515	0.14048310348285614	-0.012408010172191952	0.02838742136612764	0.3357568731259609	-0.007076693591631229	0.03035398849625274	0.41318249534462415	0.006033256614910179	0.028780846306934175	0.42395227469002306	-0.02822247596422497	0.02936573713506311	0.1736783627933952
Chr04K_39789377	2.323642892469908	0.12048145466694167	0.07743294792025014	0.05532961153201673	0.053370824300687084	0.06414012214937943	0.20241459069502665	0.1078813044035408	0.06526814686122619	0.04611137179314548	0.3325665211560651	0.09866998457648976	0.0021581814627685807	-0.007967541351143057	0.07029752088769638	0.4605002911426477	0.038784371566861514	0.07918269816898886	0.3160952304910049	-0.06936257741410558	0.06890147108448007	0.15685237946295294	0.020182296448578867	0.0628826673984099	0.3755972264442545
Chr04K_39789683	0.5892246546443064	-0.0685974007090645	0.08628676021696759	0.2195887448483831	-0.05119484724932923	0.06853582880213403	0.25001781526085	-0.08205847052807032	0.09201682755533691	0.17793480883521806	-0.11800375027039026	0.1315596059478462	0.15391003263592173	0.019351151016895413	0.05874202730561946	0.42145318639853907	0.0668265302960781	0.0903082610827166	0.2517269321474394	0.026443299712048392	0.06338423934260218	0.3963306382236657	-0.023767320151691723	0.057847370062890056	0.3954507739135109
Chr04K_39793397	0.15658931652159597	0.009276528953233144	0.029652205513293662	0.48966609288421403	0.02957171332845694	0.054252279812984326	0.3290770398184407	0.016159624370604826	0.030352276117150915	0.41000380297552513	0.008147610375450639	0.030049952282875454	0.5039678573781117	-0.011089990367798437	0.03165653990857365	0.47426638430683543	-0.011390478201948842	0.03271101255845786	0.4801834431079054	-2.8965708888864294e-4	0.029214442446449298	0.6014050579767835	-0.006450985395311272	0.029338277223696366	0.5281433896438559
Chr04K_39810698	0.20827154014700136	-0.010997492495019618	0.028253674736767105	0.4747402670804224	-0.039547789251894366	0.06763708281311841	0.2850202819185529	-0.005537962965720093	0.02548779127056206	0.5339989040016223	0.007438738016509955	0.028178419475926888	0.522314824056037	0.015430192718826086	0.03045653869508413	0.43016354370763776	-0.0018079297829722402	0.028287473771222534	0.587055164913364	0.011879091599167944	0.02930954149496986	0.4723556265162604	0.0012814578139789005	0.026842325896016803	0.595179363704466
Chr04K_39828682	0.19523982324873343	0.0024145421763385544	0.02641452610537237	0.6064602913229271	-0.004920471384834083	0.026018138674468543	0.58091699571731	0.0026043414820067514	0.024982344291640618	0.6030011171569598	-0.006795055616817165	0.027833295202111558	0.5630568535069312	0.04136469199528022	0.06986641993269693	0.30544113916469084	0.005049646630334927	0.027056027063002815	0.5731536661878577	0.013076397659039162	0.02844664206047031	0.48201561791106473	0.010655451500255767	0.026739779998701828	0.5029946868772326
Chr04K_39851971	0.5336756861300167	0.049029411172452346	0.056938646072287054	0.17535166078804554	0.04841205758841338	0.05061168262989729	0.16370669346446112	0.058606822884693745	0.06040713571757381	0.13266716437189258	0.009602305954223742	0.03742612076557388	0.44784582241426324	-0.028749283732740955	0.04228575271507978	0.2776387973165183	-0.008335944706617669	0.03772333262603333	0.4573461617785075	-0.004850024315733507	0.036235350558458695	0.49391784251299853	-0.015852093702561278	0.03612892030959934	0.3778917907236703
Chr04K_39869473	0.2890087214713047	0.023931414821422855	0.032070412957219546	0.30709490192111977	0.03725425756352607	0.03818454130406549	0.21450653966631877	0.018985235426248148	0.028413170032643327	0.3375414592899175	-4.231822878526815e-4	0.02831818781639752	0.5706543981913939	-0.022260221994914297	0.03208403632708564	0.32352251732767845	-0.010424555002361287	0.03013959643386417	0.45023223006990454	-0.01692129782488905	0.030923831715095586	0.37859709613138126	-0.002359282999678935	0.027915470614232298	0.5432474662558845
Chr04K_39870845	0.6449301425430585	0.017322958067340685	0.040254994816185455	0.3812893300386053	-0.009254823196332302	0.03551275557661411	0.4557171547797514	0.008545561125048444	0.03475314926803078	0.4598768464065973	0.04171249702356625	0.05363186464575593	0.2147446157387523	0.029698296771165214	0.0405011459643733	0.2559929931144538	-0.004989353003840164	0.03949425698211298	0.5147524186765948	0.027439963360300867	0.04193345981491706	0.2866672633681567	0.06400423290602057	0.06896616112609148	0.1219682757645687
Chr04K_39889012	0.5888383264444399	0.06220551750313215	0.07044053120411196	0.14609587415382302	0.05141646167302129	0.054066088852157634	0.15770229857282447	0.05655741649474451	0.058354109544058806	0.14043622755461438	0.029042724686796594	0.04990879918189533	0.3048281321204842	-0.018490760364537295	0.03958030718592151	0.351276568121349	-0.017298419285987042	0.04344989697593707	0.3876886338902852	0.006883072381144531	0.04005365886181692	0.483701260514963	-0.03273808972500985	0.0474645441285148	0.2667758496193271
Chr04K_39889478	0.7600063466039615	0.05056302433773855	0.057276698249929835	0.16704340219927155	0.0761400877165249	0.07124801474064935	0.09367979004284563	0.08552129263127177	0.0806029480040889	0.08054803968550595	0.01089939462891123	0.04419774510099476	0.4359774055872355	-0.0413782966004386	0.05073425256075184	0.20400081435157247	-0.020712151860190844	0.04718037748611965	0.3536545341963059	-0.018950283570479672	0.04519796781361448	0.3669763061000154	-0.029916006025722575	0.045757537338053614	0.27136125413102463
Chr04K_39895883	1.1383814070729226	-0.0656473709473844	0.06203985222709741	0.1170950537257558	-0.04725676357481193	0.041526262878591846	0.1357371816063031	-0.041879811376780735	0.03901734069615755	0.15302866458250675	-0.02293013154024217	0.04333195667895872	0.3338337212481699	0.03495200716622057	0.04030297248120886	0.2053648401241101	-0.014525966678339271	0.04207923863250521	0.40638117493677706	0.015960533865343646	0.037888419097357434	0.36268796856694674	0.0899486241566376	0.06890279014113526	0.0410782542223245
Chr04K_39910603	0.6892012978498938	0.061585352967381546	0.05920118260773313	0.1080449235527742	0.047883542938926014	0.0432224466641793	0.12982531568296043	0.053473497643030526	0.04736586607626139	0.11097548148696312	0.038474664108661065	0.048500544675685965	0.2034676189939879	-0.0248573851595174	0.0371269454283806	0.27457340079793013	-0.020414754839942796	0.039490583070135775	0.3322536762987025	-0.014074503503689067	0.03606375438396922	0.3841672255581594	-0.010885239278159316	0.03325332943915546	0.4048507985633458
Chr04K_39911655	0.1876731641845005	-0.007084189852470734	0.027982413145834134	0.493733183308382	0.005953944734679203	0.02707563618025542	0.5128394623654533	-0.0033787386530727552	0.025888716393090642	0.5373433500381832	0.005099090592178984	0.028238536032910537	0.5280517725826519	-0.013669406628622203	0.028827408600513704	0.4096334382914322	-0.0076567268020179555	0.02874202150860441	0.48786309465963595	-0.031182111402081786	0.035133111935099506	0.26781178896842084	-0.005753917263708115	0.027198912868869773	0.5071954416177603
Chr04K_39913282	0.5305651779054844	0.021117878837662217	0.039958753182492694	0.3388316780859181	0.023340685512871936	0.03659681606065992	0.30133654912273067	0.05513848142304065	0.05941912428920711	0.15335810698467386	0.03389622310117932	0.05302681395608853	0.28002421807228606	-0.022086560261661028	0.03976110125726491	0.32633988466735986	-0.01263115020788618	0.04014354370216513	0.42449458413097885	-0.016146337923181448	0.039700581054862086	0.3916887220918642	-0.03947556661309764	0.050018464767973406	0.22455888409092306
Chr04K_39927540	0.6383270740727514	0.0012310352853841424	0.027637986258548613	0.5168813596639802	0.027540643559596602	0.027971064173188016	0.20189488536246242	0.02133501869143382	0.026426590832891138	0.2498897114489089	0.005869379642760941	0.027870538382633574	0.45699316659807676	-0.03312978115780523	0.02912493458787549	0.16175010784598653	-0.008620543893028325	0.02842720740973237	0.41734609179573623	-0.0490166665149177	0.033154985689979835	0.10149994634951798	-0.02714359276510494	0.027918691358923425	0.20261877408061602
Chr04K_39938822	1.64789711793944	-0.0769589066786455	0.04712575318725844	0.018377332932530965	-0.08289340368532971	0.04276887313807175	0.010855353489377273	-0.05865828738764354	0.03293576714842416	0.027266138210639057	-0.017266850369427537	0.03449308341039132	0.31169796862219445	0.054289395503029955	0.035489398954019105	0.04782000094685054	-0.004029037407898416	0.035154724870212685	0.47278406305534526	0.03331698002193045	0.03406432794648767	0.15482256564260685	0.04076093401031804	0.032829637666486375	0.09650495948136809
Chr04K_39943885	0.40620094346567903	0.019586503836559018	0.037672501335193516	0.35932529922747763	0.04775653293141272	0.0556857848350811	0.19334516722712444	0.03304910683506065	0.042509395044074916	0.25165682810756146	-0.0029051870049512664	0.034749265757347755	0.5275906898003693	-0.03372018082369316	0.04447963896163754	0.25507060314123364	-0.020029929612861777	0.0412440545180328	0.3691020512126353	-0.030094377001522992	0.046429804538708	0.29309144950920907	-0.01960146124599713	0.036732967028308264	0.35552124294541165
Chr04K_39957470	0.27005574242045255	0.031799393643950985	0.0392950505185405	0.26006812101537624	0.014394129735000264	0.028806599369431772	0.3937839082578426	0.02163582273632214	0.030809151132139057	0.3187393624055871	0.021677874476057866	0.03358674525468096	0.33278489349305557	0.0108570451974931	0.03198378773018329	0.4439646628653724	0.004633224954564964	0.030094903883703457	0.514963026059803	0.008853011479761008	0.02969903380405974	0.46458696351419193	-0.003315736522132903	0.02916864931490496	0.5445290478534871
Chr04K_39966365	0.9351397500029632	-0.0069896055116537665	0.02710521086311423	0.47364281716791945	-0.0345874035749506	0.030313744393623585	0.2086053826177331	-0.010115121508733161	0.02489460886439909	0.4191277430719945	0.0061057640865344286	0.026673247137227792	0.48304439843286207	0.07109833369268366	0.047358168458034075	0.04595516381434277	0.015517619944364583	0.028311901258653252	0.3716014120941298	0.03577198911666551	0.03153827713671202	0.20412217809488892	0.020848491373464315	0.026812067514505725	0.2996215303726397
Chr04K_39967288	0.2915836833011084	0.014734398705941886	0.03376849993195959	0.4115423778462029	0.025298454336636234	0.03654370135402105	0.3138029033073102	0.023516807904532123	0.0355281769865929	0.32176294333548483	-0.005453151959232696	0.03178659254321186	0.5088597048785516	-0.023983630796081963	0.03649573619657584	0.31879733699507384	5.780560696370414e-4	0.0323003476957898	0.5694498220331343	-0.03323264097307916	0.04503468041113189	0.2680603580071518	-0.01766723002542409	0.03325619526286805	0.3744544167163787
Chr04K_39981306	0.3012897033707128	-0.0021790697650955035	0.027872159572678294	0.6009576617550826	-0.002789086803736154	0.027715018932098098	0.5880928521194373	-6.070543691827385e-4	0.025995890644527304	0.6171160233052051	-0.0016800981800489533	0.028060763679652708	0.6102812096179855	0.04742118301740882	0.06626219219230207	0.23074460716668216	0.006109548965550528	0.028320088435382494	0.5395111734522398	0.026051527151776416	0.03563608707091614	0.3495231477097683	0.008801346609107847	0.027101072632254617	0.503349363282944
Chr04K_40029838	0.6044180075498617	-0.013343411591810836	0.04573091054977901	0.5408069520500036	-0.03831255340894472	0.06136119516461815	0.4060932839983431	-0.019609487688490426	0.04422336279594703	0.48614491743049415	-0.02871480809738075	0.060484817337215946	0.47772617770368475	0.03634097576348322	0.05999293220183399	0.4043474454445063	0.1460285834440673	0.16407793456789588	0.14692796906075772	0.04112368605494513	0.06891524544029505	0.4058705665927744	0.021540679527553983	0.04872576836623926	0.4829626803793233
Chr04K_40041973	0.6558926892506762	0.06335332370785696	0.06568803200444619	0.11465074015353398	0.045429899233150314	0.04672076078965913	0.15115548634326914	0.05179357944026111	0.05065940432453143	0.12600018429537288	0.03713066231653783	0.04945120890984536	0.2192800409430199	-0.003319120042648062	0.03644735459303101	0.4943312684251344	-0.010892150738915128	0.040028695825096855	0.4370563054326877	0.016658177846422664	0.03914261416379835	0.36923658457548086	0.00443908275576524	0.03562546971311529	0.4850186914653764
Chr04K_40049160	0.1796615666904186	0.0052140507594329024	0.024727229957623945	0.569913497108599	-0.001825160825957084	0.02360561850384417	0.619930583979869	-0.001272838459290039	0.02273089761080157	0.6263915555357207	-2.4886459403919165e-4	0.02468766203800927	0.641870502435041	0.006438610395889173	0.024709752118273805	0.5481783871361758	0.05222461264803438	0.07531584883255525	0.25414667119334466	0.0067051243626551635	0.024953560558969825	0.550184841165282	-0.005849982903890976	0.024664014833189085	0.5673869855733695
Chr04K_40096686	0.40772790343271775	-0.01787287490588725	0.030315250488594184	0.35474455995288434	-0.04643717354100598	0.048619831137049964	0.16728228423239688	-0.02465220147681361	0.029722376831170818	0.2777542891333715	0.012129877211613032	0.03030761981803584	0.42311512659592787	0.026342102134978732	0.032897649832283535	0.28205635418115327	0.010975591392663254	0.030525236448842266	0.43703814953697084	0.0057789497972152775	0.029195212117399106	0.4961978923026632	0.013145911288818724	0.02923402069353414	0.4052789815481456
Chr04K_40109787	0.19471221849399747	-3.2411223305767634e-4	0.031635385006020304	0.588389913162393	-0.009122593743376102	0.03608741316718467	0.501107839219484	0.020220108043122416	0.038933765605464445	0.3815291613706399	0.008336657191142679	0.03314021126855598	0.49951883770417993	0.010512133793608752	0.0345983607395921	0.4755025336004439	0.012414967415730073	0.03669912324574888	0.4646222549814627	-3.8959177181264277e-4	0.031678543941173996	0.5883524293228226	-0.007734895155706558	0.03253819597159793	0.5094599139609248
Chr04K_40128453	0.2891278645388492	-0.019923848472509303	0.03305627434691056	0.360453484496424	-0.041852339032202854	0.05495941251427226	0.22372515034635088	-0.024407029529600614	0.032770681624741345	0.30991816014787854	0.004966278900298602	0.030373151548840887	0.5277647064591526	0.017464554550737844	0.033310610530313756	0.38758313792285387	0.012094143298731392	0.03277899590215036	0.4503860076239258	0.004944658657920455	0.030328468362915695	0.5265423303076855	0.004041103029424411	0.029751903426243106	0.5331904356400056
Chr04K_40135090	0.3527232331224721	-0.022149368445842005	0.04229305204025779	0.3634005858846051	-0.01319589990229943	0.034419598317040744	0.42363897929398764	-0.01948791344281623	0.03712281106554026	0.36851201237084386	-0.05006764142883747	0.0694707085601981	0.2250135115349845	0.018083519990431167	0.04235873538776353	0.40477964424965485	-0.00895337533018084	0.039184659818635066	0.4881791053547341	0.023197733592028723	0.04362459453627278	0.3644859973370548	0.008037514875920485	0.035116186922332815	0.48627783152796095
Chr04K_40143079	1.2928827128889493	-0.031810970683261344	0.029954235689670088	0.14970042248138804	-0.041314364751470406	0.027787375948178556	0.07728458090483015	-0.06079169223227931	0.032827439323670084	0.03196788674928874	-0.034869227845912135	0.034425872610204904	0.1447672736671629	0.04848206002561684	0.034610545318003824	0.06387860737430995	-0.006972378985401527	0.03195472169720788	0.4344444462962903	0.03756032130106796	0.03192698682956499	0.11979523225424207	0.028201666874773594	0.028467962450619052	0.16934882045624172
Chr04K_40167994	1.1557404906405875	0.0012028704591881035	0.03535126747931298	0.8199900685679745	-0.011801886982739944	0.03798450258628578	0.7496391963258626	0.0018359873730317028	0.030933894705277007	0.8155930362245016	0.017901350891865495	0.04957990298502833	0.7326987827545056	0.011838044301172957	0.039980861037638815	0.7507260789086774	0.32515130599231	0.18020093345263183	0.03751583571037673	-0.008825475652645902	0.03857219880141394	0.7726462385119832	-0.025404348983576616	0.05829528986016493	0.7052555146452377
Chr04K_40200508	0.2453048924747837	-0.006637451907061148	0.030039277874920528	0.4936252418658065	-0.01322751346710492	0.030311627321529398	0.4175575806351778	-0.013009139526257513	0.029308172063597746	0.4157420135916704	-0.03745958447042677	0.04744483606899789	0.24448523357052454	0.0029846316250519474	0.030243202144895658	0.5442868841843805	0.003785682913348731	0.0312974694194346	0.5384564985851589	0.01230434711429715	0.03278424361884569	0.4463726633849645	8.319153346106579e-4	0.029383371732657388	0.5715795142780578
Chr04K_40216804	0.6325566296914467	-0.03955777821370517	0.03585255381667859	0.14750276436372933	-0.037631477785676326	0.03252022341072274	0.14425923017115583	-0.04956445837948413	0.0370582364952296	0.09938910596646555	-0.02712795392349936	0.033437958248606924	0.2306625647372692	0.003948996342805684	0.03134256294964734	0.48402933060375397	-0.005980262007381384	0.03196493204116875	0.46057743501942994	0.0012382844980704211	0.031029883493406584	0.5269511788865757	0.0046633797837450554	0.030734030056149515	0.48009822128248847
Chr04K_40263943	0.4173391099040372	-0.03219150803552103	0.04826352942462888	0.2717544620882103	-0.014893591861062122	0.034829087172536355	0.3884539043725176	-0.028035186715087177	0.041612710273484635	0.2819983978260746	-0.04946240820288317	0.0657649969855993	0.1958433740603691	-0.014804911745357275	0.03673900925633942	0.3918197418884406	-0.013202434451047842	0.03958183598889346	0.4231168686169564	-0.018328847180608863	0.03929746903380601	0.371061985779219	-0.007821084173691888	0.03485618310290366	0.459417102820041
Chr04K_40277753	0.3034095368763935	0.002530189837433249	0.025592391024204353	0.524840243073525	0.003292565492851324	0.02542038892676564	0.5186838615750453	5.395639561353802e-4	0.024034179285794297	0.5547248344810247	-0.003821708876976517	0.02709844600234675	0.5261911834254691	0.014148022711739353	0.02541448557821651	0.36210586899440644	0.007662900153701076	0.02687281065732121	0.4569000785340195	0.03721023374562019	0.03088816494401599	0.18581376131792354	0.014351947879826951	0.02534376451535454	0.36232535359376533
Chr04K_40306859	0.25853629809948386	-0.006992647054733667	0.02880735887270729	0.5136285355371136	-0.010606724989978587	0.028425319072478875	0.4670032862629854	-0.01031209562373191	0.02765365204561464	0.4667612869926523	0.006667097952351367	0.028340290054304988	0.5107092957039121	0.010218826730784423	0.02868195220432525	0.4615162304741987	-0.0045382810540171604	0.029299638227475035	0.5456143497408625	0.0044656304039021495	0.028170416935409354	0.5365420371946491	0.043345452648926475	0.058766587439705975	0.23204784140930867
Chr04K_40306872	0.3211251861317161	0.0027556792782459736	0.030147753781066322	0.5901864939042659	-0.0055352839756951855	0.029518182131642035	0.5614844475510554	-0.008527333035634509	0.02964380150493256	0.5280403803361253	0.008359109503498172	0.030692063779405757	0.525288807069314	0.009495615661616559	0.03050647879367969	0.503291203013635	-9.179511169879363e-4	0.030868394838347257	0.6191351515468557	0.008500934020614501	0.030487960963280963	0.5223997182176374	0.07049417720850444	0.10720937913468924	0.21565102599506392
Chr04K_40307180	0.5562177122084844	-0.015449689485826517	0.038337155861450756	0.4921751456538306	-0.02294115857408393	0.03972128910094816	0.4240656955136164	-0.025348832498604177	0.0416743107646429	0.40700512183089155	0.007677248383143609	0.03550148474926198	0.5609419078386689	0.013212302511718638	0.035125345787395804	0.4927137867646922	-0.00719050255423728	0.03728267871381606	0.5763805608598636	-0.0013056284616238425	0.03451804961171719	0.6314858991043996	0.11408523342420758	0.13323394771933958	0.13254496148099768
Chr04K_40319052	0.4940655820775568	0.016877453250793723	0.03278559255848713	0.3561413043321091	0.013494964765556436	0.029234302281878982	0.376038633932141	0.022048115227583404	0.03164518706753829	0.28980978545747726	0.026917114991657814	0.03665771410464558	0.2716373883282378	-0.012373790380107627	0.030682951744817295	0.3904409853228846	-0.023643479472987845	0.037671065860034395	0.30411673590492294	-0.045083558562862766	0.04574093279116383	0.16611274771669216	0.00808194183398745	0.0300230339436959	0.4515041656919444
Chr04K_40320380	0.2771206602337256	0.024889170725301543	0.03178055743479632	0.29461717315381036	0.0215488411157753	0.02921517676670139	0.31514809202824196	0.033875297720533035	0.03290583226425922	0.219376005454905	0.006938099465140383	0.028194185434534984	0.48249054877338626	-0.01423799947183594	0.02945048407249458	0.3960330583825379	4.004998625428994e-4	0.028779560413928113	0.5664042156150854	-0.015170315651569647	0.030136606218638142	0.3934416110838129	-0.006767616123789849	0.027848680099675047	0.48649604117400636
Chr04K_40342615	0.22188975397570518	0.014655698214945393	0.03226146018111047	0.41598878736483724	0.014897973610133317	0.030648221021277126	0.4068899322188528	0.031036609776147202	0.03956167195213011	0.27204444916440307	0.00790835833962217	0.030896139767856386	0.4899504567948881	-0.009448569473999706	0.031241747156825365	0.46943012971129094	0.0061315499202895495	0.03213322827108593	0.5141069079376397	-0.009193728248637702	0.031523604959781223	0.48069418170539446	-0.014855409330549508	0.032249964639401295	0.4173519141866405
Chr04K_40347164	0.4366086161516217	-0.016350353777024946	0.028139383197254723	0.34540137795537884	-0.021129149020062275	0.02752122997289329	0.2849290253899497	-0.015993244156191796	0.02584362981139012	0.3322867406292973	-0.005615806035801839	0.02727006430188816	0.48011662732716687	0.03369853354922554	0.030158880810257218	0.184630325770134	0.003470024096879043	0.02766106872798787	0.5040848530232893	0.04397217813604696	0.03335749550592362	0.1488648120953092	0.012230439854175601	0.026116489928926352	0.38092574217630787
Chr04K_40347586	0.1728547825090555	-0.0026765740496927323	0.02642745501271121	0.6139986020305784	-0.008368886319600075	0.02709490536596722	0.5440792757331002	-0.0022925344672974895	0.02497766074354407	0.6159083709003113	0.009723730253145678	0.026914795994937995	0.5196546284944603	0.04519756073382982	0.07291555273250774	0.2869478710111182	0.0051905677132552215	0.026737436251160138	0.5740358999159563	0.010083836860480288	0.027112104411931136	0.5166465499868773	0.008270751333166616	0.026269231446924945	0.5351634274735324
Chr04K_40350716	1.1314036476291267	0.0599254944659056	0.042453311171576524	0.05482835319286716	0.05699090845845761	0.034910922664937366	0.04930539702822864	0.06286502285228474	0.03868752858372311	0.038926294239036666	0.009680668546291113	0.032130368849477176	0.3942004399223303	-0.04208708624760767	0.03404906545577118	0.10525824320529342	0.0037286603687315205	0.03362721325234216	0.476855355197442	-0.04364999421477513	0.038392879061278244	0.11142064742234481	-0.023217802810711476	0.030711004177622635	0.2328549701630478
Chr04K_40355168	0.24334179487575322	0.008034417487714857	0.03246258388771365	0.4818109366586405	0.010271450180595726	0.03129925513965213	0.45479128635566424	0.03298198609082975	0.04721648851162331	0.2736757085907855	0.010489410878833703	0.03418177661594328	0.4634950629340249	-9.581373949247536e-4	0.03253729547908139	0.5696326700881769	-0.0022791929030743607	0.03373804686494282	0.560338856462346	0.0024340979550851395	0.03239167667968718	0.5435830784341857	0.005000489755917044	0.03272134067928548	0.5217612747004314
Chr04K_40361705	0.4939488886309497	-0.012994776724975567	0.030664159085370925	0.3908205544172023	-0.025570840555612866	0.03146740328168842	0.25869737107655877	-0.01559207461150858	0.02860761879571934	0.34814726800965556	-0.01515086859544643	0.03219335328287843	0.37417776528069335	0.03533151570622413	0.03583386096067416	0.19127630410730306	0.00869073016692786	0.030998139478519465	0.44070632826426304	0.04979117293468601	0.043382391496144104	0.1405581902521457	0.011260857710835495	0.02910772211257446	0.40108215017864357
Chr04K_40405757	1.370099222613352	-0.04570335478024622	0.04410539204755812	0.1241421359701993	-0.05804016624354445	0.04492351054117231	0.06514760896139982	-0.09629946197784497	0.06477596253142609	0.020943130573370383	-0.07883603678568198	0.06586055225319228	0.05477929192159192	-0.019026518996856395	0.04356136611315523	0.3543806559192255	0.013597877184813433	0.043836830625064584	0.38929925485739064	-0.01423894650717456	0.03987774919876097	0.3676441816342555	0.016657079083145444	0.03952450657762969	0.3480386040616549
Chr04K_40410904	0.7222318202740906	0.05262631142452318	0.050995549157827114	0.12488104277388205	0.04188116390473149	0.038920838077936636	0.14569360983738483	0.061359882802140706	0.052390939319423235	0.08938479648664467	0.04276655415426787	0.05067028278658786	0.17718375244363826	-0.026726565889311684	0.038883526666446816	0.26523852285717175	-0.007704815391964754	0.03637312162637744	0.4431779321612511	-0.015770083993349962	0.0366241276212237	0.3686023616107612	-0.007918461160511816	0.03290741761570038	0.43347001511855954
Chr04K_40452743	0.34953868249309733	3.11838008770546e-4	0.029840098648374905	0.6152809013885299	-0.008175455653181988	0.029202943802678225	0.5215565308489255	-0.008990667234703	0.0287340157163906	0.5103718344592354	0.0038026727880436633	0.029678600202223442	0.5718034278594815	0.003889891046083071	0.029835327752255683	0.5611598936530413	-0.010232555427031137	0.03342184187654701	0.513510964576329	-0.0013029252835608741	0.02984482018498637	0.6084289711699059	0.06978197212684648	0.09764208043449735	0.19818467950402796
Chr04K_40471546	0.3701553222920298	0.04887142656897465	0.06501023518226255	0.21537337901065842	0.02530288666491938	0.03941113672821817	0.3152902425258887	0.029369820558602447	0.04295131167709823	0.28796430322460825	0.02061633490966607	0.042320125425989376	0.3723332390076156	-0.021199251440280526	0.04164002643443767	0.36508245124661376	0.007061565440382151	0.038466213378391186	0.4995867212977949	-0.029328445607539985	0.048683255165922215	0.32002350973229743	0.007414773504892221	0.036136644765881694	0.4926238701647311
Chr04K_40499849	0.5213750225035397	1.1946154367910934e-4	0.02529993670782306	0.6531968006144169	-0.008427690440877144	0.025823309975507223	0.5462444335495275	-0.015558827876593106	0.026662588439442643	0.463619111247653	0.008598126068809444	0.025376208724297217	0.5406406982059959	0.07124863751425815	0.07767683882763601	0.13873284645343167	0.0032483201848958645	0.025421040006768054	0.6076644590898352	0.01296951956004341	0.026504564550094655	0.49168303707256245	0.01842329195502128	0.027525011009194588	0.4322143926938263
Chr04K_40529921	0.4559079002551538	-0.011755765045401448	0.03469114540382093	0.4266791914820798	-0.022559165914270252	0.035857922199310555	0.31665479441380184	-0.012355437654918635	0.03163481721477059	0.4078333634042267	-0.021147293417387934	0.03954088620104288	0.3483195289446389	0.020724759525322448	0.035678397255826805	0.3247833629690208	0.01621081072493279	0.038343697784262394	0.3906153012779143	0.055900292165721996	0.06070207596226859	0.15624078184292362	0.007413678393528722	0.032034898913006614	0.46087536988977795
Chr04K_40530782	1.0454548738426506	0.0368287652805033	0.028007977465327655	0.10590570364989454	0.03128236198528978	0.02521820941364551	0.1224263549843518	0.05990297176597181	0.027939975684733605	0.03330867923464082	0.03446748196769855	0.028477139828155626	0.12324215196021913	-0.012283930338451545	0.026242136325748244	0.3350873321578536	-0.010278657143694985	0.028069650411600332	0.3747350520908008	-0.015805096650324906	0.027239840800949492	0.29897624962082725	-0.012554017502887987	0.02597445794918351	0.33173484688842114
Chr04K_40530850	0.37205679640351913	0.020803170875994904	0.031689781367882225	0.32295370916760524	0.029799043713066818	0.0326578382623088	0.24354991988447794	0.03906153667068731	0.03634719098915295	0.18526682434601194	-0.006741896542041194	0.029799524656199602	0.478893179812123	-0.021751218211114278	0.031923478105135426	0.31172954917365014	-0.006641525662698529	0.0303996252160093	0.47960529315231015	-0.01021671944930912	0.03022627988610993	0.4380291600539109	-0.014748723139746777	0.029981339524880364	0.38213236342836154
Chr04K_40557386	1.4790675068947086	0.1676026357773453	0.1051008098518627	0.0209653514987408	0.12792194373647614	0.07623645994502974	0.02275441328580529	0.1493476889877383	0.08737103431455367	0.01810480006909118	0.07643918315755813	0.07203875782335245	0.12879270773958335	-0.07534882580587401	0.06322234317909388	0.09320805890535078	-0.05263140971738642	0.06519870528595398	0.20219737462847365	-0.04594373625149381	0.05981921580161617	0.2191815179805665	-0.03189873946128091	0.05295905300161021	0.26948921639709145
Chr04K_40559174	0.266841515048668	0.006589579454622848	0.029010322525887644	0.5473431349094795	0.011590928594597484	0.029272830137080368	0.48820723406870603	0.008578741546929643	0.027710635003461055	0.518174554297029	0.004059186624474683	0.028762319974552603	0.5790758045827638	-0.010246333758258584	0.029269509412970414	0.494010940470057	3.9709855576382236e-4	0.028958178812997712	0.6208748110846976	-0.006270669261235224	0.028519113294846216	0.5446634850253	-0.05988377728381708	0.0948463881788455	0.24044607343904034
Chr04K_40568293	0.367710935918694	-0.0281493885420307	0.04440042429858545	0.30216690532785406	-0.02537410109640659	0.03985948933689143	0.3104713153875377	-0.03354014249767168	0.0456156499294851	0.2553960414154173	-0.04754234298395601	0.06512874843428929	0.21305037297153573	-0.0019873456829946536	0.03502849997401256	0.536466530157218	0.003579290213224491	0.03671715361227875	0.5327598087875983	0.004241333347683216	0.03567508910612021	0.5277212352154282	0.0037620028047589725	0.034558151545400304	0.5298344241784461
Chr04K_40577271	0.49739784705103995	0.05397866786066632	0.07100823209219875	0.20548116952176645	0.048370013477162056	0.05967073878743217	0.2053048902385785	0.06720518871979507	0.07899849822363098	0.15464653200056414	0.040050497347463326	0.06431772846211596	0.2797269160050839	-0.01517399387926776	0.04325317723148949	0.4073362924955579	-0.008294835424377306	0.044684004509073824	0.47843392671131035	0.0015491277170740796	0.04237264672804921	0.5366095677432985	-0.029123266367436874	0.049378996842502514	0.3197996841903764
Chr04K_40595818	0.31371537541776356	0.004280543507709286	0.02675608079281157	0.56025179249616	0.009043361088809678	0.02611757596908369	0.4969538502209354	0.005053649588200589	0.024746638627519295	0.5450726608303808	0.003098181988980858	0.026804758664268583	0.5770734398402855	-0.013291326687808273	0.028855657155549063	0.4480453293062525	-0.05642735387614835	0.0747189210588033	0.20946623405249065	0.0019437154040917947	0.026655470744360515	0.5908810580557267	0.01406347271577695	0.02823123833907735	0.4431378520473855
Chr04K_40609779	0.21002742110056988	-0.0019116814292429547	0.026317443286411793	0.5928017658472735	-0.013445963010907286	0.027283846718974065	0.44840080185731324	-0.008007643575265913	0.025320630280204003	0.5091294908318003	-0.007630126347998562	0.027215867502499342	0.5228914499492716	0.008633415652606263	0.027351028543500324	0.4938782408266884	0.04151342471729163	0.06441353547810519	0.2750156505988603	0.015470733918068219	0.028517518245298808	0.42626017268007466	0.004855096359546736	0.025800991374825354	0.548360106652752
Chr04K_40613172	0.13065755710298396	0.0047087424234460796	0.025367341997992888	0.6096906599552904	-6.47334053453041e-4	0.024498213559300482	0.6667758221133315	0.0033408256030097094	0.023851395281485357	0.6247222356524045	0.0011355102397851225	0.02474587372701222	0.6538151311853071	0.04936350363569482	0.09324988857740471	0.35539118313531154	0.0021356547761239527	0.025608805428362608	0.64042503536248	0.006855483652361686	0.025685038157923015	0.5846279587968065	0.004111034228305898	0.024902508488568228	0.6160475677528108
Chr04K_40618821	1.0386268125353935	-0.003258529585542004	0.03562664412954043	0.475478691191797	-0.00854385550577238	0.03246279776199284	0.397702867882868	-0.020577334048801355	0.03381509624354751	0.28678382079035514	-0.044435552319411924	0.048239906551899005	0.16044083947112098	0.03708523456713343	0.04077396975085711	0.16989026593871817	0.008763437650605634	0.03813219646794181	0.42741797510357876	0.09493952253878193	0.07100818727192683	0.03825358103570132	0.013300720832125804	0.03337432725096578	0.3567697942485019
Chr04K_40646227	0.5516381986939312	-0.043875501051786316	0.0508526835135759	0.18683854730573357	-0.038060284989895755	0.04161416905703432	0.1948316444488315	-0.05206101663370145	0.05302011537537548	0.1414963611970328	-0.032816783210906884	0.04747872152680076	0.256416648384476	0.019418079067087538	0.03711105696445358	0.3395070001328092	-0.007891116652838263	0.03844295168131002	0.4718953692775768	0.03382966061090934	0.04746996552673347	0.25706906194002	0.013530120265684288	0.035185095082196395	0.39617364332447735
Chr04K_40654505	0.6483634290815572	0.035821047842322165	0.0474904141406363	0.23281152102827932	0.06171913081128051	0.061351045208791644	0.12633094740543138	0.07079240077504927	0.07040424627263213	0.10718689257763911	0.010818180046933242	0.04143869627710748	0.4381212564965977	-0.02899746659448966	0.04287024966831053	0.2665734070402642	-0.03124522692569923	0.05102553296928897	0.28797515868167	-0.018439482685144462	0.04287883343965123	0.37118331314726094	-0.03005411453534921	0.044855434928616406	0.27217895861193975
Chr04K_40733509	0.2563491440031735	0.017083738837691407	0.03318667558193505	0.387600338781767	0.033701613229439216	0.04327078712342077	0.26003397198021794	0.02953976780406155	0.03798730296751016	0.27725725105882	-0.004182056865499978	0.03119921116151662	0.535910005479064	-0.013385736823449224	0.0334338759410127	0.4270458173402881	-0.006197103463701658	0.03223117235617239	0.5119288562283045	-0.0032035093971606067	0.03106856010709223	0.5452565200966306	-0.009735384249533503	0.031613937083217705	0.4700771190795796
Chr04K_40734497	0.90864873453623	0.04566335681677858	0.042339312751054986	0.12194206526453644	0.04515491886610295	0.037387406622195314	0.10679076646047302	0.06888107088221314	0.0505893746111483	0.053788901341966025	0.03914831492324951	0.04480664148815551	0.1695037962420224	-0.007291746226408218	0.033874505571660454	0.4210915913557871	-0.019336870173268485	0.03774049265759956	0.32309747631796804	0.00830590273266527	0.0344799579380347	0.4282846952302002	-0.02065039028245793	0.034136324145487874	0.2918524244051718
Chr04K_40747866	1.0555539841162773	0.09724658306103157	0.08428685968404087	0.06598511704487356	0.08642017044544556	0.06765390522762277	0.06017044936184272	0.11841251962725588	0.09173898016977697	0.039842679562536565	0.0332083990897646	0.05489072918997923	0.2820334537114504	-0.03212237983542725	0.048262537050041014	0.24407222057839228	-0.024257400936052234	0.05262269792179906	0.3315771842049573	-0.01936559911599119	0.048831682084768166	0.36084451210579993	-0.04425730475935863	0.05265621558011266	0.1924373276323431
Chr04K_40748084	0.29889196983378374	-0.010313129075790215	0.026526196413869732	0.48171231971353023	-0.01952256808393096	0.027864782892789864	0.3777112245517936	-0.01508463464371961	0.02585965910593748	0.4155004673130026	0.0030156370286846534	0.02552740185271763	0.5706335702577627	0.013613690923445134	0.026553021289055106	0.43090002817218387	0.04856291748421017	0.06623473121275959	0.2235490400827836	0.004370539643987436	0.025471744663903187	0.5522309865108739	0.013025254691149376	0.025966586476394576	0.4396411484911342
Chr04K_40893251	0.13392539573671117	-0.002932467748136615	0.02479316523442714	0.6256839046903473	0.0016447562497024486	0.02442569952565978	0.6503837494635729	-0.0025752450238950945	0.023460096196035826	0.6290101277268731	-0.001042999354348003	0.024447298125147888	0.6493117365113886	-0.04704389682617417	0.08207407948010087	0.32616361205300204	-0.007747154404389449	0.02596962568168945	0.5668227497692878	-0.00835719799249813	0.02540690832944231	0.5588694565745269	-0.003446194089795755	0.02427113538575783	0.6175781074102088
Chr04K_40897768	0.4591265639903813	-0.023544815572990443	0.03544325029890612	0.30033817915922645	-0.026934366411015105	0.03371827685626032	0.2604325669125048	-0.04207720690479412	0.043146214234980614	0.17363174777655654	-0.02689204813787854	0.03999564998214198	0.2852793139342914	0.02254842074514575	0.035426066417079335	0.3092455187088755	0.009147429440607395	0.033639449543792874	0.4485802237733363	0.03328449502635992	0.04294443399322135	0.245634997746375	0.00443602440472648	0.030980582710464277	0.49284897695254093
Chr04K_40934932	0.28472856813986797	-0.0031517375807710024	0.02506324057688942	0.5217553608823249	0.0020665723672477093	0.024031422858356508	0.5417849443895459	0.0035158196261973603	0.02301417139707426	0.5188427788810348	0.011425483462388293	0.026822476723664387	0.42248912181562037	-0.016419675003111995	0.025464627007106017	0.3389922568025001	-0.01587900870377412	0.026984428683367288	0.3585116460570804	-0.03826442925333895	0.031081329796993153	0.1867846523975929	4.0464062852542355e-4	0.02422186218477974	0.5701294414485172
Chr04K_40954585	0.2570914769708716	-0.01472555914731308	0.029231995462179215	0.4366716114342234	-0.049497049365684304	0.07571075375481204	0.23952926359685067	-0.00905142887519932	0.02596647494294922	0.4917353873049837	-0.0015816649332470011	0.02710959602008576	0.5907804180804674	0.014289490486401485	0.02983965830280329	0.4424651802915801	0.012946434890971215	0.030558869951040755	0.46611248696615215	0.006758891910070607	0.027879343737211782	0.5318111856346999	0.003669073033145322	0.026819031941496256	0.5668583653058961
Chr04K_41005339	0.46813569396956956	-0.002526897839573028	0.027268421870175398	0.6707867062412738	-0.0073916954484507715	0.02774459142424179	0.6151198159994424	0.007058119806248131	0.027246210066310044	0.6131733935397268	0.007460947031398677	0.027816826560915435	0.6049919158378175	0.10126806066510326	0.11674220257016783	0.1597441255643738	0.0065861254924796464	0.028363459198940393	0.6158218166139259	0.017576203116447715	0.034492166141402804	0.5148357180396266	0.0031120342857102767	0.026157006547102516	0.6485316905074272
Chr04K_41030684	0.12108793410368043	0.01140224657714928	0.02962746286452117	0.4659896174202227	0.021481742556371166	0.04119390562546541	0.37597654802920405	0.013032665475945695	0.028476044534354844	0.4403204757544949	-0.006145219098556939	0.029597365618220847	0.5375731764593021	-0.0020562969737218414	0.030265589908975127	0.5740502993263163	-0.004110731497040534	0.02977353399753798	0.5611212786220034	0.008031037675266329	0.029367867734554718	0.5045190856035366	7.4864581217356e-4	0.02827620417644123	0.5902231110207957
Chr04K_41069122	0.3950726904101692	0.029773812227611187	0.0503307219523657	0.31620201415750004	0.023520304982430223	0.04188372884578308	0.33999079633291607	0.03998814782313375	0.055252926153381135	0.24723274858012642	0.05354182520692058	0.07560008171234246	0.21809995214584887	-0.006029960567362282	0.038795115956973054	0.5005451022822414	0.0023716238994951648	0.040797028934872845	0.5392298719773683	-0.0017700687772635188	0.03806275428775826	0.5426646294839983	-0.0251315793429814	0.04658082948332965	0.35317306287663497
Chr04K_41093717	0.260271887810384	0.040677044889694806	0.05806652558676612	0.25439033763695107	0.0175447492698255	0.03443169347528709	0.38736411889170647	0.02073317140812253	0.036347624412719194	0.3581743320097875	0.007156452492101533	0.03358914242497885	0.4979891725855853	-0.011670001766921363	0.03507513569041402	0.45476915157624764	0.01816080551330736	0.04213150240136446	0.40809306978966986	-0.011512783099426773	0.03563082482349357	0.46421368681468356	-0.0013458301064909813	0.032032310748392856	0.5623908889369208
Chr04K_41094094	1.481347884976413	0.09888289103802475	0.06891184048528722	0.03246433247759663	0.039449769960508745	0.03924897816751705	0.14460212605788697	0.12643857319920263	0.07695424441790437	0.013988648052721405	0.04467336709453411	0.050152213309023606	0.17155211930028638	-0.0014356614603182724	0.0428533049185764	0.47830625418105077	0.03855467174885239	0.054333014220094296	0.24355992069815205	-0.012004102625995619	0.04376318898256139	0.40947367521359557	-0.00536314695364463	0.040694303065777225	0.44682844102227715
Chr04K_41101152	0.6554735710366247	-0.01036465479361317	0.03591390582836649	0.54726908568112	0.009894080063732236	0.033357090314465515	0.5521098239587795	-0.009577617736523615	0.03377938983761673	0.5560958103500305	-0.007919133350624786	0.034417484588705874	0.5615976988639124	-0.010162594202713685	0.03337530333992126	0.525789333165908	0.006247740441943537	0.03616111580082093	0.5948382018300207	-0.019724017929915145	0.039424863583854504	0.46220569048030735	-0.11684859698691662	0.1228829595020442	0.10842041185697038
Chr04K_41115460	0.2521382945228533	-0.010962662560550035	0.02975346418635715	0.4494609523773184	-0.03354782649040669	0.042900986567680606	0.25942352182183803	-0.017887936395384336	0.02948821358265176	0.3666817299701447	-0.0056454843720807465	0.029390788607816052	0.5143650180774832	0.016597279790705258	0.03162412194840329	0.38936088970517013	0.024901158294254908	0.03859987674732071	0.33327309761531687	0.00864412346388252	0.029950976920795336	0.4816781394511028	0.00448483192920859	0.028669107110150496	0.5267711267968883
Chr04K_41132467	0.3833907267068811	0.009591623444296177	0.031563333831674	0.448918588497068	0.011510031351113753	0.029810743401560914	0.4178804836764926	0.01482615327004553	0.03051687864529577	0.3814493834635274	0.009344794945381527	0.03181876504295382	0.45354521104164386	-0.016546372691949144	0.032100376331682126	0.3625769036600288	0.0061958281554672515	0.03229855340284483	0.49208067846130693	-0.048610713885161826	0.05040430259592053	0.17329364902329447	-0.0059584988818353075	0.029558805525130346	0.4810326159878703
Chr04K_41133180	0.22040354768517353	-3.017305463596877e-4	0.028144915930069545	0.5714876966769483	0.0029175815500273703	0.02836104436903687	0.5486891671203037	0.003728686164430282	0.026973403252660427	0.5382358682297919	-0.0030957115076429556	0.028080706255498522	0.5350627616227279	-0.01981380713214689	0.030107182221374876	0.33848431761460074	-0.002208837097576424	0.028847894329032595	0.5462770399598271	-0.030128831651542697	0.034368785152961184	0.2650329329046702	-0.01772198037110044	0.0287573342929704	0.3597120642093191
Chr04K_41183912	0.4719049603094664	0.00660314035737793	0.02404450051526203	0.5214387412436347	-0.008018373813183594	0.022229061467006872	0.49170129315888755	-0.008481212686372969	0.02176543394269841	0.48165532985766435	-0.01178806408872972	0.024977940867994222	0.4544197196898454	-9.215414844963888e-4	0.023118693905289065	0.6012807843052247	0.06626230362109103	0.061490770117045145	0.12594702890554085	-0.005310292222817596	0.02376298354652082	0.5387678061002654	-0.008969228179767466	0.023315332881974443	0.4839025598180893
Chr04K_41209738	1.460855116319078	-0.03557150803083195	0.029608478349547357	0.1156249508725673	-0.05187743714880065	0.027875405163770076	0.03739552387453182	-0.066827074347953	0.03071725359540284	0.01731100838852051	-0.007550219625501999	0.028989965250630564	0.40351934516140175	0.040939605819755545	0.028813369617065883	0.07915736113641	0.042974208568863796	0.033454296855662806	0.08792569211620274	0.029624446350989837	0.030054370222898565	0.16136688158320772	0.024159981474782172	0.027544950127406067	0.19429667296639938
Chr04K_41253289	0.48079162685986254	-0.0022481310588960235	0.02522475904600142	0.6022978083572399	0.006405531506344423	0.025846675901877572	0.5586182717389249	-0.00892814394529794	0.024442631509647927	0.5144594927292476	-0.013882551035197989	0.02615559424927401	0.455857621661519	-0.06363402138299377	0.06747920540782618	0.13715359383140746	-0.01026134309782368	0.026140886259484183	0.5003035990847391	-0.016881570710273075	0.026897219615593212	0.4243312062774065	-0.01132017764465014	0.024801017468826753	0.48052628358410143
Chr04K_41272654	0.12955816707865808	0.02558194407020166	0.036152116659840396	0.3282276742167366	0.016228291431204044	0.030019023567984852	0.403127469613097	0.015072668651490017	0.028879574667941443	0.41057876504321134	0.008984830842260604	0.028902232148120665	0.48470468739687755	-0.0016954741910686112	0.02961466683191882	0.5746550730987707	0.0011516872908478167	0.029099606951854543	0.5786381947640487	-0.0014238999711405414	0.028625588333382686	0.5866725841756422	0.005024232772898852	0.028164610792003865	0.5314189581157879
Chr04K_41289776	0.8459648234944587	0.034267819084896886	0.03299039501420481	0.16308327058667282	0.04267672479270213	0.03221347461847322	0.10667018729435045	0.06093368980316555	0.0386781342610799	0.05925066972695952	0.01837124945351554	0.03240723202216909	0.3058462292399679	-0.02350248947632809	0.03162730712232645	0.2488636941296677	-0.018258581832631307	0.032830893746400865	0.31321324586982247	0.005185332680250277	0.03073771556912188	0.4576932742480445	-0.01949031208764423	0.030420612814145945	0.2857628944964665
Chr04K_41299746	0.49010692984050747	-0.0017208538875561625	0.028051255245188183	0.5264724903295637	-0.019761487965685987	0.028529402951383995	0.300931029687048	-0.007082253528464944	0.02609031982217034	0.4472339885974982	-0.006583169160572117	0.028572882973464782	0.46637951335372596	0.03424287959888135	0.03146672312590049	0.17937381167469485	0.017907551061133155	0.029929507613603686	0.32646383151953656	0.047545310937793864	0.03622308657869845	0.13281964762403206	0.007845633851158192	0.0269639900714524	0.4353784198659254
Chr04K_41323209	0.6577534320471353	-7.322768438756003e-4	0.02721091267303265	0.5496815151611522	0.011115299504264776	0.025988748810615043	0.40393866905053977	0.016077259149899072	0.02596031118044387	0.3391369520825317	-7.625633681444567e-4	0.027312232158415002	0.5466624204238815	-0.008169727975390756	0.026595894265346913	0.4415377240556534	-0.00576165645862694	0.028238107391857035	0.48276602105819766	0.011712392304858054	0.028206021418123176	0.41063372640190077	-0.059730888698624265	0.04701807186951278	0.08763983067979042
Chr04K_41333495	0.598532047683371	-0.031557462140403086	0.03073664387586816	0.18965899313750145	-0.03467967932840789	0.02937206318266985	0.15859077022946955	-0.05048772852896647	0.0328255838412791	0.09652965448365147	-0.014701055690035622	0.02881139581026431	0.34705574177828447	0.015759370870630847	0.02879431029689298	0.332634153423557	0.007211062235955693	0.02930280664198531	0.4458106170108401	0.016579335888092468	0.029459018063158447	0.33211360605303714	0.014201768284607178	0.027838068999028527	0.35000713894050856
Chr04K_41334643	0.36034423679878824	0.020474552996211065	0.038185400983578324	0.36517119058486025	0.02934337576922675	0.040948738757059074	0.2900518938025465	0.022075049155744753	0.03590090529503009	0.3367925529037138	0.006447706039677256	0.03354149605433917	0.4972235105972902	-0.008121931805366146	0.038464041789307526	0.4471332667851907	-0.018609281360475398	0.040473372956685856	0.39468919332109365	-0.03925973174200734	0.05327984569211078	0.25400719066963984	0.0065588473714396495	0.03351422329204203	0.5050863905585726
Chr04K_41371532	0.614735753612569	-0.025503391909686576	0.030722722613040356	0.24136563269881794	-0.03573487554591996	0.03077994362309753	0.15828346778529057	-0.05166533188163831	0.035434033015280496	0.09661512080014756	-0.007174078346715084	0.029239610527536354	0.4420650973810012	0.02080704703628488	0.030283781476442492	0.2852830141537833	3.118013519047226e-4	0.030177665057567627	0.5312509013620998	0.012720425555218628	0.029961506866988237	0.37961787958218907	0.022473085460296437	0.03040752349679813	0.2717658390236718
Chr04K_41382887	0.43600416997501973	-0.0374973097964067	0.050954856684730425	0.24307974450929026	-0.042098237345794605	0.05068485398345936	0.20900768805721237	-0.0532212886868014	0.06209132945226662	0.16818837547804488	-0.004362442066985334	0.03637442271965276	0.5038103680504009	0.021985954732782177	0.04199097297256521	0.3527150029269651	-0.007984296210818906	0.040493397892442044	0.48729213892196166	0.011118366642755053	0.03876719361599337	0.4558018605991434	0.006089684597418975	0.03588478390366542	0.4883256435348634
Chr04K_41418861	0.12062342770531882	-0.011868901964695993	0.029996163650750265	0.4573243291063135	-0.011630023371358527	0.029014598000170894	0.4561999707947032	-0.021914500107947484	0.03325323477773198	0.35183275415371085	-0.006027305269175195	0.02870219519005757	0.5225676267003967	-0.0029956960634827793	0.030347161198567184	0.5577657077680864	-0.004322962361419921	0.029836869624994166	0.5444128190537544	-0.002923597157978534	0.028769990832515382	0.5593392939607654	0.0015951539622065477	0.028880396070409577	0.5878110866017815
Chr04K_41428746	1.3285351705882442	-0.041989111124559594	0.03334276564685447	0.09622316210716697	-0.049559559838553736	0.030331717510501604	0.05217652903378123	-0.07058762512669808	0.037123449554278876	0.021097646655209412	-0.012535225793650268	0.031121633237130603	0.351396631498054	0.026669148721304988	0.030061762578795125	0.18800183352938113	-0.005311710446041999	0.03221149392721906	0.44752717225899774	0.02952087030598519	0.0325867067521987	0.18060555885404664	0.04816577084678853	0.03275057924781196	0.06471272724579309
Chr04K_41444172	0.26059812595529896	0.027408618490014025	0.04758649254872279	0.3340788301562647	0.03242366790960728	0.049883640179164475	0.29617876993856657	0.03595681897868601	0.05344135282163571	0.2720777593684332	-0.0023731823267280653	0.03519713653583495	0.5614285111158748	-0.01454932430774522	0.03921633499965339	0.4384043149401735	-0.009449969703599563	0.038149615512281895	0.4922467981541674	0.00900095780446833	0.037103283963145446	0.48788888521156987	-0.0018919877847612967	0.033202241474245706	0.5576167753608694
Chr04K_41471181	1.275956808090253	0.10490076064666434	0.0802531365093836	0.06774360962905246	0.10472943455824635	0.07351243267784172	0.05330536063868982	0.17004768823660296	0.10490375319395606	0.02642284709278514	0.11630919694535165	0.0898741924431918	0.07123546328424907	0.019851541442289292	0.06097000285936846	0.4036635546120799	-0.005675288195326738	0.06315426627661423	0.47241695715842247	-0.03509019576283733	0.06251000830398643	0.30872712723652973	-0.004844344363115865	0.05479822439553141	0.4711333682216723
Chr04K_41508259	0.36986002945042035	0.0036420134795176113	0.0321709834026684	0.5508657464201079	-0.01044070927449483	0.03052638533697027	0.4636643706292397	-0.013011222414009113	0.030626758243915822	0.4343129550811903	1.2699533048970383e-4	0.031353184190468834	0.5785014769802573	0.014707621254071407	0.03347497026952991	0.41877814841884403	-0.008687975319413085	0.0343578422273927	0.5009988049201547	-3.669077760282032e-4	0.03141746825252742	0.583187170109616	0.05651887788687301	0.07376491337754934	0.19264667424014004
Chr04K_41519201	0.456216458679488	0.01019354829948114	0.039682981548352744	0.44705512211481035	0.025083763079624184	0.041919814442509196	0.32158671512116044	0.03582024268331167	0.04904448060103486	0.2567347877495107	0.061383716198579776	0.08089413617784806	0.19330837832814635	-0.004876128222867799	0.03869259914257599	0.4912112504535502	-0.01514221759768397	0.044405705710363036	0.4281834373850658	-0.026903263934730207	0.04831106600761077	0.3362226585786998	-0.033068481984870945	0.05062586974162407	0.2911488099747398
Chr04K_41584953	0.38326303462155714	-0.016288023244599194	0.0465163331718516	0.4317401663827197	-0.0111950500517644	0.04094275529062769	0.4611994334682846	-0.012413836862024854	0.04006501939753093	0.4458728060061593	0.053369294674637816	0.08208803128902566	0.26885714625924145	-0.015255612427712065	0.046781988549901676	0.4450763978691358	-0.017805943451558098	0.05039394888049797	0.43322413438262697	-0.05393770796013744	0.07886467761242434	0.24775125844593793	0.0029185048674389914	0.04086638136819682	0.5385223888722712
Chr04K_41676863	0.5426532449822508	0.012911315844859592	0.02876502686879645	0.430892168276679	0.026577295315551495	0.03141976072451475	0.2946076200650597	0.004550876932160234	0.02549739498674556	0.521596104967771	0.011714546745638202	0.029049338640470965	0.4484078096044596	-0.021739605128203172	0.030176936543529802	0.3336045567846738	-0.06554802043356335	0.07040092098535898	0.13128768365671184	-0.010434752336040217	0.027941069358978356	0.4567294374788212	0.0023281885603787782	0.026511523226749698	0.5622056512625293
Chr04K_41726907	0.5083030771733975	-2.843503391308734e-5	0.027752555640848362	0.7110087712560018	-0.006150531608340824	0.027367526432180527	0.644837236062582	-0.013471427935340972	0.0318741389836823	0.5781805885984028	8.936680110542163e-4	0.02761697175969834	0.6990848431801443	0.01015807082037097	0.02962287068660357	0.599775916006538	0.1483017513096036	0.1685719980800961	0.16147693567865687	-0.001979089371830004	0.02789424877768576	0.6987563491480068	0.01023165919166735	0.030086349105794743	0.6046416573602347
Chr04K_41766437	0.14559376889644166	-0.002014444869769909	0.028851839935285162	0.5714421310197462	-0.009644117882062072	0.02904028927884065	0.47993075594602264	-0.010499785225887993	0.02866211845932552	0.4670143994267988	-0.010218669371944768	0.030636875523095082	0.47878625256379304	0.006892338784304006	0.030448396595771043	0.5027891513285075	-0.0011943072654690518	0.029564566720815838	0.5825044958061303	0.026057060725657007	0.0381715257401164	0.33252577151642393	0.008650364181873262	0.029089487766024418	0.49047344909892665
Chr04K_41801723	0.16102799388514685	0.0010687568332654754	0.027294711617780958	0.5799451578119771	-0.001286270407778718	0.026176610593497303	0.5718559323761778	-0.001424553191556543	0.025372927021455677	0.5693850544095975	0.008284739642864192	0.02819179132380315	0.49009634707084915	-0.00680678288591247	0.027740999604267652	0.49828973662305764	0.007679840059981719	0.028897540957828503	0.4993005931814022	-0.02929134807516446	0.03461172917576041	0.2878141271115561	0.0010292491529137432	0.02679093368344382	0.5803126136799874
Chr04K_41803306	0.2020012647149192	0.02117055512839915	0.032639447106529676	0.3489790965248397	0.015466448754343977	0.028840311719152113	0.39608373357832644	0.02874458249938816	0.0342801677657013	0.27758613959489153	0.003008901818239414	0.028265631752086223	0.5451077950070069	0.0018145081795103639	0.030991457015534563	0.5643747985228631	0.002182967296405918	0.029231915124290422	0.5569295231617986	-0.002159860808372959	0.028656240133544557	0.5663853532159493	-0.0030066959620697643	0.028349237516164416	0.5543895576937583
Chr04K_41816256	0.4618306299822202	-1.1403250668671e-4	0.02786885710884864	0.6089272114457001	0.0095719154864447	0.02722874173652694	0.48915963645921284	0.0076831016814234545	0.02634482386149497	0.5090132142934476	0.01140493348033354	0.030703994726064634	0.48320464866614127	-0.011316682355904068	0.028310339219749247	0.4648858498782388	-9.502862275659288e-4	0.02863963750029096	0.5957443975690965	-0.0037700639336541142	0.027749747338372894	0.5585028497881059	-0.07048280588089938	0.08237671307399569	0.14636314534385797
Chr04K_41822833	0.5039610078932961	0.027119102973081115	0.036332607898008275	0.2659709177849316	0.04388847897516993	0.04198971746660371	0.16361551285759118	0.049261246364385926	0.04584440689046035	0.14122859624087797	0.009423158012343313	0.033288565692198915	0.4402868928303454	-0.023501156684820862	0.034892725295984	0.2925648428890323	-0.013066992065067819	0.03466609518826046	0.40438119471078315	-0.017528376005751932	0.035187574553012316	0.35972836287789534	-0.022330060204577878	0.03447893985894141	0.3058701547425797
Chr04K_41854251	0.17557568377091623	-0.026985125256400594	0.0377830661081012	0.31031020747625604	-0.00991616692776348	0.028072539921783296	0.46148442659811273	-0.01075173351312614	0.027512646137463376	0.44839526684522846	0.007369945682114055	0.030247438452258642	0.5096118928486025	-0.003843746528295539	0.02922352967606604	0.5362626764901459	-0.011561929071554122	0.03142621051692438	0.45314555787946487	-0.014711748427378601	0.03126823994672198	0.41632353084108664	-0.0016551910030755076	0.027878986459575445	0.5638423007027651
Chr04K_41875884	0.7415711209742027	0.03631861488154487	0.03200441112901864	0.15335795014493458	0.05478498634389502	0.03684999788289491	0.07543253433590423	0.025927076198388365	0.02709304078252085	0.20367319957958752	0.01974838644120357	0.030379481580790135	0.2892478422254333	-0.03257818703944651	0.0318789876344073	0.18353844481358195	-0.002965754637407593	0.02984288977655965	0.492344953543316	-0.029316426800288013	0.032011580058054094	0.21273325933776777	-0.007657930632347171	0.027443011394125714	0.42510742757838127
Chr04K_41883122	0.12847940956941195	0.009910226970136188	0.030170600170489545	0.48162490588638734	0.013116684152936542	0.030266617697693215	0.44465413380185614	0.023749050143787424	0.035477113501994596	0.34106173242851934	0.007679304998499668	0.02997696434588741	0.5074049595742613	-0.008619458586200638	0.030898429905750324	0.4957787197784822	-0.002412895937663734	0.029929495380835256	0.5713220927437943	-0.007949143358414644	0.03060695874675352	0.5102466176781806	-0.00540923608348955	0.029068193523156146	0.5355821870312745
Chr04K_41908195	0.5412739105730481	-0.022774872908124383	0.03123310635932865	0.387220893805418	-0.02568224747775434	0.030760887878949185	0.3568531084857034	-0.014121126947059123	0.02547674502918746	0.44952613537117414	-0.00778757323241591	0.02705487935496923	0.5402504741691143	0.06910950612788849	0.07079197031346061	0.12960552538206166	0.00639110393304825	0.02701420699115623	0.5544277163978016	0.019732555002660288	0.030203405386941974	0.41435042590175725	-0.0028169516492443157	0.025451188246868376	0.6023412440529224
Chr04K_41915756	0.6270493417978162	0.04135813327115544	0.04914990978360828	0.19723541810037867	0.03946552970842089	0.042804689786013865	0.18544631418260954	0.043505467563705734	0.046421229425841606	0.16768971909381236	0.028838454764253996	0.04356900196470772	0.2755331323579416	-0.014873799757239691	0.03655610206112836	0.36503063542662795	0.0019495750747780425	0.03765121430211256	0.5209726554362613	-0.058104205789148045	0.06261531564059179	0.147684608758907	-0.001918970531554872	0.03420031791173136	0.5069302134797127
Chr04K_41926589	0.4678460476520084	-0.026244478081022572	0.038763788969157276	0.2936971813747078	-0.05223666270897829	0.057698973520312793	0.16025962358656864	-0.0327372265719379	0.03931089591587161	0.2354517107445021	-0.025494875072226243	0.043630513828260054	0.31832074585181025	0.02882326986792772	0.04158057636571017	0.2863897708348727	0.009229296996872732	0.036011772416441816	0.4592987514280066	0.0302558631485936	0.04518439570685148	0.2913987921469921	0.006000255779586748	0.03243015577310863	0.4825514784687257
Chr04K_41927701	0.36858164838523827	0.020383257487655276	0.029180235306798932	0.31651414553692075	0.040613962180093575	0.03354380668554044	0.1732270034597476	0.022420742080226597	0.027512382717474377	0.28152911255852037	-0.005457062314640313	0.027616542928105132	0.49078479956558063	-0.030064333683046663	0.031171982186115	0.23425653065274743	-0.015335206309765818	0.029368573956981406	0.3745857944245886	-0.01118266609773175	0.02813472025662241	0.4191385072715017	-0.014556718083009052	0.027741883745961367	0.3743020928469347
Chr04K_42077749	0.49250962906895185	-0.03233000083638007	0.032718014988739	0.1992736958275385	-0.03053956300108224	0.030229646085214563	0.1992518786513322	-0.04312661375257564	0.034218167937466765	0.13450113019181997	-0.021549599544348385	0.030699758144528234	0.28644902437949826	0.0012393454140121908	0.030057564969591808	0.5317178136011971	0.0037128788401765956	0.031223863656111156	0.509192351159603	-0.004417311753485682	0.029450379192738733	0.48291557795693774	-0.004270782934552765	0.029042975383983108	0.48713304220726017
Chr04K_42096749	0.10579570306888991	-2.2300544717257091e-4	0.027523043580554907	0.5994970946746634	-0.002711517413683035	0.02672674912381502	0.5667458332879848	6.506563432431601e-4	0.025873727315163474	0.5970866888251894	0.004993546983687042	0.027904392487472163	0.5441275689273853	4.0299437835715523e-4	0.029380071303573157	0.5954079071429874	0.004689388372639508	0.02864313401019528	0.5485049386909129	-0.02266946310414491	0.033988236916413665	0.35762340112463353	0.0031695889396341293	0.027109075127232252	0.5651663124391106
Chr04K_42120983	1.4963024785217702	-0.04651096306820636	0.0338031512684994	0.0749530778179327	-0.07442855928721384	0.03716231667129087	0.016273476228220396	-0.07353216404703351	0.03731453154291559	0.015614267251260694	0.0042253055954477245	0.031500125323297205	0.4539204424810856	0.04570032263658632	0.03213137508676701	0.07379342176170785	0.015042228335479229	0.032672686852286796	0.3228475383867767	0.02904429633073334	0.032937682246461715	0.18505453435682329	0.03406630477080241	0.03106133845594249	0.13438057467280504
Chr04K_42122181	0.32675903629945846	0.026665425892232447	0.04428633076807789	0.32490076557016023	0.04424508152062752	0.058884763731436626	0.22728967275332335	0.03958901010298047	0.05330960779371948	0.24041338233024506	-0.0015549431007815216	0.03537276461321722	0.5590838611213471	-0.026105898755504373	0.04579624666141533	0.33990463562804996	-0.009395313206138702	0.03795375852918412	0.48027277293212634	-0.005799771618850488	0.03609958523254664	0.515670356198563	-0.0042870430688531835	0.03266364886720832	0.5196496609978412
Chr04K_42125880	0.41827677613070985	-0.019282997655478144	0.03729364726148271	0.3605454747460376	-0.03410939878700224	0.04236275235108332	0.2455386695384879	-0.025279479175323524	0.03710671288621742	0.29706276456592307	0.007282969626893914	0.03450352295121235	0.4780488227615649	0.03929058294313956	0.0471975902262746	0.2169018375524175	-0.004713598172499828	0.0360051542868174	0.5172018696705827	0.043915172771327754	0.05438611134384629	0.20864543684287523	0.021203706181103565	0.036211888884747655	0.3337287394540518
Chr04K_42128256	0.5055416198279159	-0.002174300150628764	0.028020297079804045	0.5194531595565627	-0.007598807682043807	0.027014390332117083	0.43992481662325367	-0.00938644826597931	0.026175931997578446	0.4148129784681086	-0.007587731881957709	0.02882021418225262	0.4512099777344296	0.022269060117028484	0.02891334694263744	0.2665431441245294	0.001793859257679679	0.028894859874334038	0.5178112762148371	0.052861676272951165	0.03890488345713726	0.11611500776633575	0.008586187172976906	0.02648863907944787	0.42074389414361607
Chr04K_42168847	0.416090568004333	0.001026612476126652	0.027858285665847367	0.5348416050562455	-0.010369443569134459	0.028616367268453242	0.4237256718410962	-0.0023836497914988737	0.026732578276105867	0.5238702354457878	-0.001163941243747139	0.028389804402316043	0.5481985995780398	0.022037648173924056	0.028326622245344997	0.27484454956499216	0.012139198889529202	0.029083567326529065	0.3954483951821849	0.03962412544649999	0.03365772165321668	0.16643435343310006	0.025108485815364446	0.02823288303193618	0.24532116916739177
Chr04K_42169247	0.18118868544230876	0.02771714850756944	0.043577684648650646	0.3249252561276508	0.015591873157884508	0.0325186070879546	0.4139430780408919	0.013506896778891636	0.030941970462936164	0.43112552487120626	0.009296933080604647	0.031841360232693856	0.48354105214251	-0.007254061851538266	0.0318436478346847	0.5069651069036811	0.01610912674461474	0.038409370835683083	0.4254501593469775	-0.012645622872481013	0.03402306452481782	0.45917317120489287	-0.00342487996953328	0.03023510898601628	0.5533722980392123
Chr04K_42199888	0.2696914567075542	-0.005273819051695962	0.03475451569270728	0.5210834388670491	-0.021341720221072818	0.04058618835954092	0.3758627791384346	-0.01670254314800288	0.037117369240775265	0.40885513376019933	-0.006083042639408132	0.03550343313629228	0.5217860024375459	0.024526801626630537	0.04265573773423084	0.3397346171157121	0.00767443409421949	0.03634988201689184	0.4959017313303299	0.0385609046576306	0.05804417435695572	0.2689954250496457	0.022612556469772352	0.04035580251330809	0.35435730798998666
Chr04K_42201727	0.2826113201829092	0.02866222226204145	0.04202856092196855	0.2977720190225146	0.01740127761546126	0.03214676258583278	0.37424125005560405	0.03583710425683375	0.04427171313197339	0.2407370939115739	0.00970570896508682	0.032676287151547405	0.4631810518733654	7.737900640146118e-4	0.03271312209319107	0.5673674820404184	0.004527911368974012	0.03295097110474026	0.5232926634825698	0.0029408475125409315	0.03160543478871399	0.5377453356097619	-0.015066028684856816	0.03449787337842707	0.41642533197977005
Chr04K_42205658	1.100186894140454	0.011003161075892588	0.036106143851017174	0.39982745790124075	-0.010245889921616113	0.0316888546197209	0.3873793183017966	-0.004965121677545993	0.030711219624884684	0.4563226643315397	-0.023333290725539937	0.03813619080477519	0.2792710120411144	0.025407664790157932	0.03611447994361429	0.24253653118239257	0.004600199164329627	0.037011198642817045	0.4666782331583587	0.09972530807691084	0.07138330073228713	0.03115734424784351	-0.012209235984400296	0.0339094632629346	0.38218102725785286
Chr04K_42207734	0.16089864414403052	-0.017105410639731353	0.030521923503198378	0.3984785521534604	-0.029936282235633122	0.04545855227419071	0.30170109938672296	-0.015940643057982044	0.028312400433475528	0.39995575807355954	-0.0038086615027356748	0.02798238453250615	0.5470157819934358	0.013043336264348136	0.03140096348597575	0.449868094427263	-0.0025945337738197886	0.029525759594876883	0.5643468156991663	0.004165710080398317	0.02881677499301186	0.5543407115230514	0.004770674723323767	0.028423056259606793	0.5450322139703401
Chr04K_42211162	0.2879312058265686	0.004222253887642291	0.0318245694205944	0.5298017273488567	-0.01944148491673133	0.0331283103830814	0.3556781524951155	-0.01432760372283791	0.030425915741611707	0.40102845531124975	-0.012742906352339116	0.03329661421840023	0.4336140424842705	0.01405671477669526	0.032307556339789885	0.4039825076588985	0.00911734921661407	0.03261799648920473	0.47027243293732657	0.03731183173760814	0.04629968620330966	0.2440281412317316	0.007709471973406557	0.030069762261984566	0.47699868343355367
Chr04K_42271543	0.5744573825796664	0.0013808075715994268	0.0304635034781961	0.679811123498974	-0.008975893576088642	0.029740658881103246	0.592085035979129	-0.014681822806964734	0.03318342901379625	0.5423238593797606	0.0011830232223228282	0.030022590041302904	0.6724480390414865	0.0049880361960750515	0.02991003093258325	0.6228032941240231	-0.004083796238772426	0.031837080464701746	0.6536814975438707	0.0020240504047598844	0.029867200542633834	0.6618390223337354	0.14271576096785737	0.1505135974455662	0.1217573802028391
Chr04K_42314709	0.423652262266855	-0.013718028471411027	0.026745124341652375	0.36493456147858394	8.110082240484554e-4	0.02452906119725555	0.5445629600602393	-0.0030211804507113706	0.02366703038643873	0.5036478872627919	-0.011179225570860042	0.026621264616931307	0.3968356553776693	-0.01985100511643103	0.026786042147041684	0.2879753811833443	0.01146056249401398	0.02835406954250247	0.4094840130159164	-0.04310110198114169	0.03232468489820052	0.14621268299104118	-0.0076373390765719865	0.025274630887182074	0.4386719698111201
Chr04K_42320005	0.25993270220822834	0.00408196540519143	0.023499785944704706	0.6446234768071544	-0.004274826524394358	0.023091574077657634	0.6469956992159657	-0.0028430496789992542	0.021869704368759908	0.6634793019984129	0.0024964443099553	0.022931160028886136	0.6637145994063404	0.07070988426796801	0.09572323205183662	0.2433778610749911	0.011001124618877449	0.025746780837120963	0.563468480636755	0.003792284600596055	0.023068980839354873	0.648035028818015	0.0056897731182658845	0.022943367480404372	0.6214938622406181
Chr04K_42333034	0.6138856610199218	0.018141232883579116	0.02860727381391016	0.30402002340117573	0.030065041460192714	0.028361266679932096	0.1830566648483014	0.048269728520504276	0.0320162728117082	0.09765890084665671	-8.543362160561199e-4	0.028162015387247427	0.5276466839611671	-0.00870314839232143	0.02811597300489079	0.41652030600720646	-0.00979136178813046	0.029517795140095057	0.41368583009668225	0.008282346267927072	0.02824033892661308	0.42324330063428817	-0.01950004989290601	0.028737014735104927	0.2927286005738272
Chr04K_42343219	0.29931444773636107	0.001676538595893763	0.02940722772510844	0.6321049687221121	-0.0012301981885843058	0.0283973306769005	0.6315423704147216	0.0039694258154510595	0.027814740221877188	0.6032030092043743	0.012152462247305863	0.03547650888618204	0.5319546006643899	-5.467251975483448e-4	0.02955946516973526	0.6263790971796189	-0.0042172930775890936	0.03124349107357599	0.5993145419300985	-0.0033573050868089174	0.02932852137044441	0.6029752180876906	-0.07785209852447277	0.12383808975927693	0.25249285018290846
Chr04K_42359561	0.5003969637830888	0.001395305417807134	0.021567167878513007	0.69727479704954	0.0015299257585540697	0.02071713686354625	0.6965205535364415	0.005814329124557916	0.020572786993261972	0.6342923548564815	0.010552619235387728	0.023539067190167805	0.5817318144104062	0.08510818025218238	0.09068874597998008	0.15732354148085442	-0.007456869102417819	0.024941878335993227	0.6353091689745298	0.004620582546064619	0.02161283028001047	0.6534504472521633	0.013400596810028224	0.02420939213655926	0.5476852675876146
Chr04K_42395808	0.16245294039871452	0.0160233320119398	0.035888196838458224	0.4241359834059329	0.003846391474778053	0.030455374905193754	0.5412832386661509	0.02158609903771888	0.03799433192279934	0.36528527001726707	-0.0023820375880656756	0.031148227791747155	0.5740940529546605	-0.0026276449368865954	0.03185980226136593	0.566154026571275	0.0075885597673857	0.033754209822562796	0.5118749974733072	0.006225855315279172	0.03143733824392694	0.5205459999831035	0.005712421081549422	0.03137576631670279	0.5274186892809705
Chr04K_42408995	0.20194268895913065	0.021292034888334394	0.030920316394614344	0.3399287049117469	0.02972149434030679	0.035679852013184646	0.27089341693931157	0.020875555501486752	0.02886073481103538	0.3312557656526242	0.0033488730793659496	0.02799413480334441	0.5379872430872197	-0.008640073350337172	0.030092718781389385	0.4838215797890383	-0.004152939427791235	0.02958709744113033	0.5426413677749513	0.005896347973598236	0.02847418803657879	0.5076290207106898	-7.169552146379181e-4	0.028042443074343438	0.5831279258292743
Chr04K_42488309	0.7796185883602335	0.05554131150069259	0.05767000777504388	0.1336925180135214	0.060780540388470576	0.054229356122688824	0.10245096328493747	0.07376149745961091	0.06617283484221013	0.07988675836002482	-0.006960348206049962	0.03992968285347276	0.4655086166435547	-0.03569979750253848	0.04365748420969966	0.21000128992587175	0.016764737353901885	0.046837030798607286	0.401868768912373	-0.023131586945501537	0.04291165350150183	0.31822697131311917	-0.034694576702335465	0.04378547898975122	0.22101934010222857
Chr04K_42522905	0.5914145719280849	-0.024814910940125792	0.041814759488779364	0.31085299890848805	-0.014546105329615455	0.0330976031357355	0.373913608085062	-0.002620979052210999	0.030978139521977286	0.5027375114339754	-0.0386758229184369	0.05024517284889517	0.2267587266079657	0.027234895679489987	0.03937828241804119	0.2683867722417428	0.010814577245053403	0.037495971776071675	0.43090405345885247	0.05743461521355716	0.058093233645750704	0.13362051470607675	0.01260394623393249	0.03370988928496636	0.39590882731520033
Chr04K_42543111	0.3399944604424123	0.01281518907165573	0.04332380606959959	0.45907274919598784	0.03312284795356508	0.05553953718824167	0.32324159638550765	0.014137326570958375	0.04024314041377188	0.4382772686256109	-0.001285097328166936	0.04097290302594175	0.5500156764789087	-0.043139900215429905	0.06599375108647193	0.2698077895454496	-0.010497614902811857	0.04393352367814446	0.47614767390268464	-0.06145617378281221	0.09060367417525587	0.22229806703445631	-0.007035278746818	0.03904348179573459	0.4895179566091109
Chr04K_42610512	0.48547999401685843	-0.021349558235399666	0.0401307906787663	0.379471199090315	3.5401937142062485e-4	0.031246539359354463	0.5812340850454463	-0.019280847734086864	0.03597919451574466	0.38530257261329304	-0.0063631005761942095	0.032936499553213226	0.5007686066180854	-0.054848250964882765	0.07060725860849958	0.18369245134808954	-0.009571511752985347	0.03466688504989132	0.47728506322816544	-0.03578010463344862	0.04819509117120128	0.27814870663227254	-0.016321576327643063	0.03357486999333688	0.4028171923170253
Chr04K_42622600	0.5708676719802362	-0.007549519920893681	0.0291697111084804	0.434442846013105	-0.008537996452054544	0.027401857343935593	0.4193575067114993	-0.020241625268552964	0.028677742490798123	0.2786993654818225	-0.056636347938202866	0.046763684600094	0.10610760327346613	-0.007680081277743596	0.02870288333300634	0.4295021497577425	0.00624579462624724	0.031341905875367344	0.46946330083711807	0.008718437859111989	0.030727267375554077	0.44004847404473124	-0.014702721741781066	0.029247070190679448	0.3493553230700581
Chr04K_42626647	0.6317765209354064	0.007665748306833927	0.027972357115061616	0.42475252312696576	0.004057789684084903	0.026297640869086005	0.4723648647320561	0.019667627905551793	0.026735472959480908	0.2673708229845788	0.05415510399645516	0.03894384969337977	0.0940375386492527	0.020005295609126825	0.028185597033799966	0.27239346924660257	-0.008466203953689109	0.03070567775343647	0.4374094724172325	0.0063032693978465545	0.028151206505361313	0.4436542358642678	0.015906292872410317	0.027474895479216284	0.31826328017459926
Chr04K_42627134	0.5461512499265753	-5.790947964733188e-4	0.036788199750431315	0.5235880691329299	-0.006091435392796888	0.0338065226614387	0.47378848887292313	-0.01898243892568182	0.03669762109698798	0.3476055694839191	-0.07762747679009874	0.08365557085703962	0.11839797733069057	-0.0074340609706398265	0.03592989150599761	0.4544867774250996	0.015476557067112973	0.041600510539747344	0.40796460010267965	0.0160787360180142	0.04001576992365124	0.3983238010866774	-0.008038087685692669	0.03532917834950776	0.4543025105490409
Chr04K_42630496	0.3594172643485	0.029591809851227	0.04372956184809382	0.2863458867057493	0.019537835448506673	0.034061094177941384	0.3463134142143793	0.04422305818430247	0.05287363851458174	0.19761376403289338	0.004871773504284148	0.033598180476195484	0.5026737058425148	-5.245520867763389e-4	0.033760487750056106	0.549811045870445	-0.0059669784366876725	0.03537343450244927	0.5056118702188241	0.01151023244109155	0.03534812713951161	0.4392273131609665	-0.0012129692144005244	0.03276578524340759	0.5510299712389402
Chr04K_42631431	0.4763291335282852	0.026951059053952897	0.0285634700989583	0.2299094673841079	0.025533771925688512	0.026664199258161714	0.22814754531790793	0.043515325050427066	0.02967708577157689	0.12746733098679092	0.008361513533184524	0.026601978624740404	0.43142457769565085	-0.019687559664505604	0.028327739197183423	0.2986096078816656	1.1346645952313784e-4	0.02745961340042954	0.5457312990214316	-2.1725745757711096e-4	0.026585815154313377	0.5495235721901024	-0.008553376660506066	0.026143139217461326	0.4320052666855143
Chr04K_42648160	0.33694442836426497	-0.016886231549093782	0.0391476913271751	0.44106718245196674	-0.02379239643574004	0.04188085267662383	0.38363320821901026	-0.024582806584881798	0.04240986615119809	0.3740363673793451	-0.013532584371890964	0.03912876275355956	0.47785245936286214	0.01577171210205243	0.038475157135445824	0.4479070825181661	0.06389427998767226	0.10177613408710344	0.24592910800897078	0.008167027993480014	0.036194166601089595	0.5256692733488681	-0.01334967650801282	0.03916784160961909	0.4827506002465185
Chr04K_42658227	1.346635061309567	0.0065614981977346895	0.027743783819235496	0.40870313857472157	0.026896910304624138	0.025360433883912466	0.1499169888012578	0.03922140993810015	0.02672386677712053	0.06865746458622395	0.045774095024979936	0.031966946107151235	0.0687581893921552	-0.02496795675439507	0.02725465132046265	0.18341225500482294	-0.042859747531661704	0.033027052326148436	0.08644824188728062	-0.05771742024998242	0.03347215098418637	0.03472310790425315	0.003336585921506904	0.02635035084401819	0.46031913200022684
Chr04K_42702285	0.3675345217820677	-0.016349051381020604	0.03520564308361261	0.38277955540058106	0.002214146033467117	0.03029122446354094	0.5420558928555432	-0.012822992529477682	0.031375399823740574	0.40830836574802964	-0.04525856321690812	0.0540510855776144	0.19364080502108494	-0.019876500046075656	0.03436630961709716	0.33591002136549475	-0.0022701915597966105	0.03296199762790478	0.526897914442483	-0.011809616642612233	0.03278791752987095	0.4225019300510994	-0.013307089887851923	0.031739047628674646	0.40068439135181577
Chr04K_42703602	0.5474362975502588	-0.0024950490428156157	0.029927155169564297	0.5137105900746439	-0.006327536197537714	0.02792771129897641	0.45876399436777493	0.0067387444119205945	0.027317296431314145	0.45079364715876225	0.05816735504079989	0.04977214308994815	0.11375370131027517	0.015133982999900215	0.03006255171200692	0.35011315240359314	-0.01934866899528136	0.03474483956169937	0.3329222141832717	-0.0026482250728805732	0.02989844486034064	0.5122963109984621	0.007125470805493402	0.02888935694113698	0.44580883264533694
Chr04K_42704566	0.3133254620463937	-0.0083080344295359	0.02885458382430116	0.46624012824876593	-0.01312825549941631	0.02829839004453969	0.40279842063686655	0.0010234062598093758	0.026188938672747904	0.5526320008788246	-0.009764376750219966	0.02942214798933685	0.4509364577073339	0.022581980504727626	0.03111227265074981	0.3017652737874536	0.011875202297121464	0.030046040003548106	0.421371848136711	0.03806320443524782	0.03753659561761256	0.2075514131178812	-0.003033578257795361	0.027543188673615555	0.5326824416169684
Chr04K_42711611	1.1556606341354978	0.033635718864398235	0.03780873367176052	0.18073750151778653	0.029401041520617687	0.03234855684269928	0.18238288791259255	0.05483238654420307	0.04259707540094483	0.0696563905834131	0.08005115949489622	0.06303748802765348	0.04706216343663517	-0.03813317610930422	0.042797584874746296	0.1723918007974362	-0.018434417637136324	0.03784478833579466	0.3182462736104602	-0.05385025812632358	0.04741599752920705	0.10142703688335153	0.018917793258145476	0.03645238095940271	0.3200229225679488
Chr04K_42751233	0.9801788283730493	0.10022223179480866	0.09010557660692338	0.07300518844573883	0.11727932969991209	0.09493290469035363	0.04793023546856527	0.07805753193865547	0.06583860684485837	0.07905116554821731	-4.268793972525502e-4	0.04816817627903414	0.5172999559013742	-0.05784233490506439	0.057624390246855776	0.13679797991064646	-0.008819465047987286	0.05010384530664408	0.4363938186118952	-0.04020387411150261	0.05553242141120679	0.23710337743713328	-0.03423860404182669	0.048532675559787804	0.24416843397565013
Chr04K_42794331	0.8402979555367469	0.023298949882154207	0.03864030351498364	0.2855223360465852	-0.006941079065358087	0.03402075762865288	0.46044386987877817	0.032457065554405855	0.03991850536126852	0.20857512943271916	0.07763185064895321	0.07091759147891048	0.06945189611178315	0.03118192841342869	0.03771887737245782	0.20340787559080395	0.023148184756458492	0.04168252126706971	0.3033514316824505	0.021079080270502565	0.037092446555460824	0.29926645222834586	0.01641510174084926	0.03398216201185656	0.330135822059621
Chr04K_42810480	1.2783399573714613	-0.04039078440885136	0.03562775650670265	0.117933109579892	-0.059387739509135944	0.03737439578156834	0.042057026459275004	-0.08206969761421638	0.04893977591218734	0.02105945687150068	-0.028151784214131902	0.037249861015959763	0.21800956785027092	0.021649414342408902	0.03287591277629078	0.2503079112554487	0.016975673629328277	0.03527965416398073	0.31948592806049936	0.02183242001859833	0.03503720613825077	0.2718300318253829	0.02681629497315137	0.033175503369396654	0.2109379315659404
Chr04K_42842656	0.20534089888435317	-0.006676385975475564	0.02738680618061223	0.5221711843132826	-0.03997750994027049	0.07478088251642741	0.29673909859929026	-0.015854464032856955	0.027834823783752266	0.41061302997165483	-0.003407607168523406	0.027587292922100156	0.5625991311410538	0.0031568997160521064	0.02863144927698796	0.5745129473634343	0.001326805709963571	0.028929148553943795	0.6024552279132556	-0.008370881892482494	0.028525415830896978	0.5045444186253817	0.00515054226886819	0.028184758133138622	0.5558131639264124
Chr04K_42864489	0.09526724153787097	0.009917022426997142	0.029560042223440348	0.48820282889773403	0.019809944202989767	0.039596654723818826	0.39524996510864707	0.014187979523744045	0.029656959737911034	0.4358833738484701	0.0056622929688947415	0.028715591069554847	0.5357565271849801	-0.005369908079286029	0.030242369217888213	0.5423864844622768	0.001850453911573141	0.02970805867006526	0.5818404808910156	9.001476642175939e-4	0.02870379966921586	0.5921048911527035	-0.009858677804107818	0.03085756735851475	0.4995095779153683
Chr04K_42869539	0.2467587345077251	0.020584879802109574	0.03580518512389143	0.3606171904590951	0.026252167544272634	0.03715163469170787	0.3098476883261949	0.03499647261850469	0.04373073550759709	0.25048930093619126	0.006638001175408017	0.031647775048652	0.5010637374802178	-0.014765565185844756	0.034277498889532236	0.417468625360613	-0.0020028191273886603	0.03209238189052085	0.5562777436375251	-0.008623981885102746	0.03279232905794263	0.48817967430029174	-0.009295047432121572	0.03184809244062734	0.4755874937992641
Chr04K_42886414	0.8099255794199811	-0.07267655731428325	0.06378213744989204	0.07151338113979955	-0.029318960070571134	0.033719238338591515	0.20082985685409338	-0.028857351858126726	0.03240219359306261	0.1962617395517231	-0.026492691824289316	0.03827127283991189	0.2550561390511623	0.0044561771930753885	0.03411776190427749	0.4894194512751826	-0.030217483367590225	0.04420513066969078	0.2506035209611249	-0.03382488637934471	0.04102048021989338	0.20418173053568622	-0.0015995911301948918	0.03209789774932505	0.4965512433558025
Chr04K_42892316	0.706517807487123	0.05906582155618189	0.04120480450290517	0.08558599495098805	0.03711206774312171	0.030097568886969104	0.13977829424499588	0.03643928568777841	0.029736273523256074	0.13760214330717263	0.01340107236413403	0.029837079216497267	0.3626636231903264	-0.03325454754511996	0.03296192751601637	0.17585578494124599	-0.003933623938352868	0.03000635127785968	0.4802286708048129	-0.009229443328063008	0.029185257201332696	0.4136231035923351	-7.091486722464661e-4	0.028040007718826643	0.5207645813160449
Chr04K_42908227	1.381332633404469	-0.10510687633983083	0.07121022924658398	0.02206675951416548	-0.05138876669068732	0.03807444955132572	0.0699579622887252	-0.07089619281807195	0.04723997078954072	0.03455274925553997	-0.012119588123903942	0.03819001661852322	0.3824364589579874	0.03533842300974015	0.04249290296362636	0.19864171393313024	-0.061998514899584425	0.061940113775735404	0.1159590099106994	0.001177594198725782	0.03680122078972353	0.49282092148419676	-0.008553659900687289	0.03594532835401152	0.42937560296505106
Chr04K_42911089	0.36881090884350715	-0.049501112790237924	0.06259220454183809	0.19347648997462508	-0.024782570083361075	0.03752046773291237	0.304221352356845	-0.0268461780075355	0.038494088592980875	0.28558991723459326	-0.02098202478214825	0.039493476589091824	0.3501770152493062	0.004710869061345904	0.03453598378386481	0.5184914907595696	-0.015220768138678644	0.03963647271257328	0.4127570737925754	-9.657144728072451e-4	0.03397351716089672	0.5412135388632062	-0.010969335941583495	0.034688380040895805	0.44162637713268704
Chr04K_42914932	0.5948920352814622	-0.0293015753600797	0.026421738109480616	0.17295331640459155	-0.039836988484869246	0.0263671705000043	0.10786563677001548	-0.030678689581428043	0.024314912572231076	0.14481718660797316	-0.02069658879018166	0.025738428996891716	0.2519692442582475	-0.003644645450461431	0.028863080035220125	0.4873855302257798	-0.013136587227967006	0.027591187214788218	0.35460490566359004	0.006336344593983833	0.029434469523935188	0.4726825200644323	-0.012026300079436926	0.02558682313157322	0.35954971480646647
Chr04K_42919264	0.8427912172142366	0.025935888293150283	0.0459668302001771	0.43417871302727806	0.023225471142190694	0.04147100906368531	0.4471720567487891	0.04344579540445177	0.060737611893489724	0.36224447711187957	0.02934179388364585	0.04875371620955121	0.41638102486057116	0.11972948952541419	0.1215481628199114	0.10663280609322	0.015928126109055533	0.0422954232950409	0.5048551261509205	0.024819384778135594	0.04452640088856557	0.4389941661456567	0.018702379795608237	0.03942667477465114	0.47478801581424057
Chr04K_42922718	0.14586759431507865	-0.015156250911198564	0.026179542880868923	0.39739413471486695	-0.029973752394862052	0.03316600630502554	0.2619789137314591	-0.011377939705537063	0.023614056191514594	0.4304469114022159	1.0941143833228347e-4	0.025339116387308857	0.5945055862673548	0.010445948238991927	0.02719330867357979	0.4641124267460796	0.005162325145859169	0.026847749545095653	0.5378071397217993	-8.031112449489792e-4	0.025460143894418228	0.581687112644242	-0.004186013974621107	0.024612335845706382	0.534226655708547
Chr04K_42924825	0.47547051912039157	0.018060847427005953	0.04288637958385762	0.38960133904709016	0.03844360491410696	0.05257531031785422	0.2555391437559179	0.013389169790412816	0.037067398765454694	0.41376736862848995	0.031265843383077516	0.05435421016215171	0.32248003666001246	-0.04685217788818368	0.062264690268634106	0.22709827483746436	-0.019444748304614748	0.0461043344985226	0.39083017630224426	-0.06395488314277795	0.07882579227571321	0.18305241950615603	0.013971079966949731	0.04250867945121376	0.442387616247095
Chr04K_42925584	2.006156678042637	0.2632596581311564	0.11007814150699048	0.016196379459106288	0.20840461688144235	0.09226487512770834	0.018801250168924498	0.25657095506607386	0.09848390428172016	0.014553141309415596	0.09802626490050813	0.09319500854359622	0.1489769148920661	-0.08062501209261085	0.08692900674153893	0.18379475764893638	-0.030905712881720837	0.09365693284923945	0.3759281867932105	0.020045657465298652	0.08754018119607934	0.4146837679989631	0.20343337665224093	0.09902505902586113	0.020375638618986894
Chr04K_42950200	0.6536798350328327	-0.03362738934756897	0.030414570010002976	0.16601911986161977	-0.031109300472165216	0.02774673729522026	0.16790209327304073	-0.04865468958728982	0.03108587036997979	0.09031898584415288	-0.017082221598778882	0.028437686588683207	0.31207803390339706	0.010237518566669218	0.02790266056507139	0.38854895732207506	-6.46448957183652e-4	0.02853197342291226	0.5236001397934809	0.024148871409371584	0.029762538951246344	0.24597629713157512	0.017354906944185115	0.027693482242325578	0.306069130561193
Chr04K_43013650	0.5785039174445448	-0.03093575387426511	0.03411802802899142	0.21246936727399934	-0.030924120967519186	0.031585065924283895	0.19797019637654834	-0.04482934707827545	0.03754951500082878	0.13029992773553856	-0.020310396768276964	0.03170067780974188	0.3021011253984488	-0.008593195376780724	0.03440102343631928	0.4507118200617447	-0.016055194061669338	0.03313595180380197	0.3570086556686113	0.010128046656400451	0.03201157515169799	0.435633330990857	0.010610314005507802	0.03132577628085113	0.4233814472419641
Chr04K_43017612	0.3390145476509044	0.025525621078256316	0.034985051848344606	0.328928095395982	0.054147002300202876	0.0742996927553385	0.1957129867465353	0.015551169964994793	0.027968477524491015	0.4011556277822639	-0.004647769931321447	0.029185012076176856	0.5482154772094469	-0.01564601937501024	0.03188899532617474	0.42163767201057223	-0.0020616788678695817	0.029658925415462188	0.5758128466322505	-0.004779305090242391	0.029085894679578218	0.5444939517724725	-0.001143539782844929	0.028175551311374378	0.5851566059584596
Chr04K_43042963	0.35594763336309637	-0.03060785410352527	0.0424951899547643	0.2757296340341576	-0.03260925176652842	0.04007147325427154	0.2527600742255304	-0.041852912029227925	0.04753398236162034	0.20249530695125206	0.003569834484309195	0.0327150117690772	0.5263800091565638	0.020219305832899045	0.03605778190812563	0.34918651418545354	0.0014414428016742032	0.03356954693195998	0.5435781707430216	0.0019102204259709805	0.03256102439486074	0.5412487999232615	0.020860578011581223	0.03605038951204059	0.3471544710352835
Chr04K_43047948	0.7811678954916468	-0.06571429991741805	0.06925174905875672	0.13843644809549993	-0.06767963255491498	0.06418628096827986	0.11601770655548993	-0.0907371360807876	0.08359836936459411	0.0835951345051702	-0.05569548441077349	0.06929604881011317	0.1945536220479045	0.032663160100534584	0.04984267049517191	0.26845478670515266	0.052124094683410296	0.0668526004135796	0.2113948189805863	0.026747498872074973	0.0512341005929688	0.33111341958376006	-0.005256267076118627	0.04495845311509665	0.5006767088057373
Chr04K_43060163	1.2431922127746395	0.11379304378419108	0.08722070058802227	0.0584727194116056	0.12513305634710958	0.08484475964771407	0.038185073643194095	0.14633823953944694	0.0966764619620153	0.030369655908408406	0.07345469100247079	0.07667683584510075	0.15869076611264454	-0.0575277642345507	0.06192337930965694	0.1617547314318819	-0.06874679235895892	0.07375468088681943	0.16234951575179912	0.015756718602402325	0.05856201659980927	0.42141125990679174	-0.06990200493880314	0.06598217655009114	0.12815677593495367
Chr04K_43067287	0.29307482902797943	-0.024778249122494555	0.03177200780056793	0.3030652213270074	-0.039984149559926234	0.04477371702220577	0.20722262145615844	-0.017969225268783293	0.02762343979725793	0.35112676160561174	-0.0015669462956401754	0.02784986564839344	0.5562006045761648	0.016166618016901415	0.03042931976480625	0.387305724980336	0.006371329767249148	0.029155501825997396	0.5042174101006485	0.0020893750131282594	0.028152088114139953	0.5560703245273421	0.011368527164249326	0.028658076410799246	0.44066843478118206
Chr04K_43092432	0.5272167944531462	0.03858555507786808	0.033929551138249296	0.16052600770280323	0.04463400160309897	0.03468424708790199	0.12532639992228597	0.026737933806221637	0.027795804920684217	0.21429218675635361	0.007116205600323381	0.02854304186641558	0.4454444473904732	-0.018152109728682246	0.031953197744508985	0.33533008313049284	0.004830700866497138	0.03015512227326781	0.48146548672313594	-0.01155740268295596	0.030651252106291955	0.4100033739977036	0.007894141336436565	0.028414992627896953	0.4386430169109445
Chr04K_43095144	0.1330630427219515	0.024867573108255117	0.037384896810857764	0.3385575803210384	0.006741254748041345	0.02774147271101723	0.5112260347678839	0.013942401209505977	0.02906063970918974	0.4254784941238784	0.0072240320481866014	0.02894973906650757	0.5083325280353307	1.315748449327862e-4	0.02907052152721645	0.5913799008699205	0.010522932012966427	0.031106794657836754	0.4751605782060607	-0.003558767000167243	0.028708623420359118	0.5568061293128883	-0.005584619174004987	0.02846418797096469	0.5316595559245337
Chr04K_43106321	0.33275880605677016	0.00626566123109875	0.03249053371438855	0.5439058266926684	-0.01369814702152435	0.032276376653312226	0.46184207076569583	-0.013862601301794503	0.0317052950478797	0.45636113407662027	0.0013739762145923786	0.030549371896351776	0.586259538930982	0.014709487138810574	0.03210015987666555	0.43505591574733893	0.057059786542521626	0.09260694880961072	0.24609437770551817	0.013079506851689847	0.03300051126406297	0.46382283437700617	0.018830086924928272	0.03490134798524678	0.40673479261946405
Chr04K_43112069	0.9154959218444805	0.05226143729777538	0.0726122089707055	0.2917789978912705	-0.013392425195904913	0.04974794917045438	0.44501906315147666	-0.02476948558409929	0.05099296550630161	0.3732988717411063	0.08073855005271602	0.08670080729107982	0.19887520322389096	0.009055829188694521	0.05373668515695118	0.46046735282517637	-0.03264236831671127	0.06492976831955774	0.37474755285907146	0.008110293586823778	0.05475485502091967	0.4873685540675632	0.15282701578330837	0.12072436652753289	0.06479556173341441
Chr04K_43123938	0.6153637729707876	-0.016230068380979717	0.03169280001344769	0.34647506026030195	-0.036777213454205634	0.03495972180220577	0.17483203698895067	-0.017229284663380886	0.029074206024498304	0.3190490251180832	0.010591316971195018	0.031301141255492035	0.40905936002308235	0.048278372570342815	0.040323148885578024	0.12225110604320022	0.011256553693128831	0.031921349333227496	0.4018137945756022	0.049814102416326	0.04321567272947004	0.12612677029198371	0.010453159405840209	0.02951579718155487	0.39894906788974804
Chr04K_43141381	0.14504450611689954	0.009081245291009454	0.026805710254385676	0.4849915777799064	0.025391527059371616	0.042626398804255776	0.3334583869669429	0.00613713661746279	0.024709269619089196	0.5180754437133804	0.014793654518253867	0.028296374849351803	0.41945090526799733	-6.688118959151059e-4	0.028062071615841185	0.5901739871400905	-0.008409337700863844	0.028723144796068762	0.5085222138657128	-0.0038891043613353844	0.02684961422418052	0.5606510563433893	-0.002101281407375176	0.02608171716885498	0.5822648841406509
Chr04K_43141891	0.28343206642157376	0.02156672538286521	0.038793264383397814	0.35384493028119035	0.022965555272261937	0.03823671837496038	0.3357476206052219	0.016042256258820806	0.03240781761017331	0.3861945913664213	-0.01225193718445006	0.03733511279426009	0.46071968603373814	-0.0014686194743179222	0.03267208397471184	0.5565801057048134	-0.005245102696381562	0.03444426511262835	0.5240514593110728	0.029860919098905925	0.047100446163569	0.30083810999522215	0.005167134886057807	0.03238061779989193	0.5125074017362097
Chr04K_43155828	0.2137590014526964	-0.022751677122609934	0.03478901821173231	0.33935236485891795	-0.023042883757602876	0.033145874376634174	0.33097642810934913	-0.031240710076239946	0.037409653407236884	0.2662773217860891	-0.0012217037469347749	0.029334663279287878	0.5652963045288154	0.011964905145041468	0.031489707713708466	0.44269348595510744	0.0055124161372813885	0.03070178792053514	0.5210722405807408	0.002579143237423275	0.02975484768633249	0.5556841233820902	0.005897739226637137	0.029506645487259505	0.5138832065593456
Chr04K_43163488	0.2710918494804272	-0.008417643958355835	0.025688896750294843	0.5723014903201833	-0.013720618710810624	0.02663872958801554	0.5094828574115974	-0.004278010864407262	0.023106625098473846	0.617555795415375	0.007154630584040735	0.025144065734048197	0.5847861480392317	0.06564834574970332	0.08758770087623237	0.2276714291200317	2.5016185354211805e-4	0.02521027683690841	0.6695291739922231	0.008586554594552941	0.025624034438679957	0.569014643587398	0.0023926241173479303	0.024057198851833314	0.6426550789721865
Chr04K_43168312	0.3568105389890647	-0.013914853923666983	0.029125469503652256	0.44280734162474633	-0.017523493120097624	0.029322287269882903	0.3997943593854151	-0.0168986421246992	0.028520394377994297	0.40194744117277836	-0.00605049961814292	0.02794050685590132	0.5329676214754516	0.007549176293739039	0.029542501063509072	0.5294486028935332	-0.05098949152118621	0.0828969551646801	0.25823323389953634	0.015472846529992255	0.03315905925649296	0.4550212291312683	-0.00661500252779432	0.028193686790883785	0.5298380369826472
Chr04K_43173794	0.3682828123708606	0.014739589668800486	0.036967170733037	0.5036672807668683	-0.00439608496993497	0.028535590977911685	0.5994836193491246	-0.002716401018331224	0.02737572212222031	0.6160770210442454	0.00446359060580311	0.029870940981004727	0.5926654283811558	0.009653391076743017	0.03058102604266028	0.5322997064986839	0.08879580736586475	0.12554109375270558	0.20697251317061258	-0.002250740815682674	0.029985727898774565	0.630357328166801	0.009510989444278726	0.030363421866405265	0.5385128319113227
Chr04K_43238005	0.3476758486291431	-0.004935797922938364	0.03379659550187421	0.5168515440420147	-0.011404898175630963	0.03352823522435754	0.44461351062133914	0.0073256432012913705	0.031661345225883014	0.48157793933016324	-0.0017220604201645896	0.03350123436280047	0.5517304208995273	0.025308753927653548	0.04104992316803984	0.31650141782767005	-0.010334032929390075	0.037024437079651605	0.46827167326907004	0.04739035436633908	0.05885936423841742	0.20600624487899194	0.006665872064854197	0.03235260319660079	0.4835343242125221
Chr04K_43243270	0.21314034809178864	-0.01815772258161469	0.03742916290253205	0.4197618320111234	-0.010640870490003767	0.030966269149316866	0.4826736768186346	-0.01653191643106773	0.03391631617450242	0.42389508585818847	-3.3800593410656646e-4	0.03078844018103894	0.5935608024294458	-0.006681387956934023	0.03277294744508655	0.5286608381058981	-0.03942347934649085	0.0793817965599445	0.3277933835887268	-0.0012633109932307283	0.030731511758062564	0.5853707339779446	6.931685953838348e-4	0.030666654103063056	0.6074810574733029
Chr04K_43244343	0.276001283393914	0.034143040104571094	0.03873442807374455	0.23689529317891736	0.01566678556856634	0.028624487954200608	0.37354032307702767	0.018041201606890853	0.0287016439138093	0.344180218842782	0.005061123899826546	0.028778072433085996	0.5025104671180167	-0.0013917455424571146	0.029124898348314786	0.5597593043297253	-9.466915740296166e-5	0.02988362143674617	0.5679190759159662	0.010243049118616383	0.02939757186055561	0.44204965166631915	0.018116333371196825	0.030937972929982373	0.3551880860147858
Chr04K_43251180	1.4070120566632376	-0.06683318690316419	0.03412032346905814	0.021644248210212713	-0.0555112768773189	0.0283781837720629	0.027527315912076356	-0.05241498262273164	0.02777682710470074	0.029756752868383973	-0.008078175742873651	0.02834382407084496	0.39255283093373716	0.03280040576747361	0.0285626164130921	0.12779635091250363	0.01338868278937824	0.029592209077408265	0.3310695525300213	0.02901088843410762	0.029654376068806037	0.16580988582964962	-0.01963900498220801	0.028275025872288324	0.24748134191944637
Chr04K_43273217	1.0669723385198253	-0.06739348034668284	0.03449752941801764	0.03397235996057524	-0.043524078150928985	0.027151195881274775	0.0663047608579308	-0.04885510166087636	0.027388656877683323	0.04884100599822372	-0.003928358848315088	0.027704278274515336	0.4552175713050979	0.014694088255825136	0.02739472954293258	0.30786695325388036	2.77014616762704e-4	0.028706310439151856	0.5098621539673253	-0.013167124028465753	0.027722225348145134	0.3319491596147103	0.014939044589720014	0.027023205113259483	0.30628184335419806
Chr04K_43281566	0.4983632816012362	-0.005983950067791031	0.028177849460646085	0.4982117952798202	0.0018488931836272886	0.02582994805633892	0.5485776034101049	-1.4221772244566534e-4	0.025098210556028615	0.5713047425755812	0.017186963652346343	0.030263095323050427	0.3686780964288656	-0.003101125648096417	0.027353177707450695	0.5322739337469604	-0.0546414128866331	0.058010588391508994	0.14934340180788663	-0.005418875266162342	0.02812744090503375	0.5055491350931695	0.030316878026125055	0.03277756954849732	0.25008579386524243
Chr04K_43303801	0.9218480804733851	0.001637780678199485	0.02963959660243407	0.5244639699641762	-0.02766946811877466	0.029045406995070692	0.2019303555854003	-0.01916158320952931	0.026539367775647468	0.2734947957772197	-0.024401287619620984	0.032044876032397904	0.25546387656542313	0.019219825073002083	0.029212923498324828	0.291905295485449	0.07013425149828227	0.05135896092367696	0.057907737096439815	0.015196167266651347	0.02983785034042101	0.34606307591343943	-0.02659662213026147	0.03040217772969452	0.22136116100065606
Chr04K_43306395	0.45285631700975004	0.01217366203403556	0.030211270156927095	0.466801359392015	0.02222550145116432	0.03240137672034654	0.36572078113305206	0.013421511668966633	0.028014380523788435	0.4412107370424294	0.01669235225377533	0.033202566605625004	0.42872189609335287	-0.018896570574005206	0.03207735284863795	0.3953138310344584	-0.07094852588864756	0.0892558230359845	0.1661695046655013	-0.014918355985485538	0.03158428014957395	0.4412938610341649	0.006648355749995738	0.028945133573574387	0.5327787895045595
Chr04K_43309466	0.23462326314786772	0.006486509641969455	0.029457655459052774	0.495795706154759	0.00897622909198807	0.028286610874946463	0.462453681348859	0.029936235285290564	0.03763463428048538	0.267414084483025	0.0015920131295672855	0.029356337258339603	0.5556035165370842	-0.003933256017442402	0.029751872414210265	0.531842656382117	0.004524485723916525	0.031015088174583663	0.52550245546527	-0.0060664869585440534	0.030534169461787407	0.5158683519793321	0.0010132569319397339	0.029084312079625377	0.5648851776964079
Chr04K_43310693	0.2482764545781639	0.025369027471620762	0.03278489629813626	0.2997621641869086	0.032896686715775884	0.03524012586787055	0.2421150131213653	0.026181118803969394	0.030951501354462015	0.28038589119535173	0.003408334813412883	0.028464873132219036	0.5305469354325412	-0.01219659115386205	0.03071308725467551	0.4326174206029715	-0.005381614798900091	0.029936799254107176	0.5174533591941293	0.00292144958987832	0.028836209753187708	0.5376980977812758	-0.007373639165068296	0.028963331351652164	0.490492907019476
Chr04K_43331975	0.446816600988386	-0.011990668909630157	0.032060012684718225	0.449482207986011	-0.01784423661968595	0.03204231575828438	0.3832456062276225	-0.009661716772495341	0.02848476368142691	0.46220134283431535	0.016649841950198165	0.03558446111834571	0.41265220307013895	0.011388226833926006	0.031167096252415642	0.4486608955481688	0.05798901432879197	0.07558971891410059	0.18809036416933017	-0.007574935865679002	0.03127539495807122	0.4992485596404279	-0.02250149720963666	0.03689894427554982	0.3554125186800241
Chr04K_43389161	0.7444110789187047	-4.649827674422023e-5	0.01801952525792626	0.8647940709218153	-0.004787960717522215	0.020336409897978257	0.8149726691596004	-9.055035842616416e-4	0.016801828472247662	0.8544022820644318	6.517922388684164e-4	0.0177590655888762	0.856142008807286	0.23431511638098956	0.1640187191756584	0.09220814717575668	0.005409967614605832	0.022371347592930416	0.809580692692235	0.0018986611351979959	0.018082019908539783	0.8432320796945285	0.002247562122867731	0.017887349477069468	0.8380791716268551
Chr04K_43393408	0.8581864441207115	0.0604538704752412	0.04617331741422992	0.07350632397049826	0.061865109519325306	0.04272067110819477	0.06256397421615442	0.04220080949663083	0.03286674182221459	0.10766352669032189	0.00668405119065813	0.03205270251470393	0.441007208469738	-0.03239500275497532	0.03489352950132905	0.18890574861949128	-0.009650688824264663	0.03319690799918311	0.4066239248224244	0.004781604229542911	0.032358809770960215	0.4698508923115991	-0.01257259760204643	0.031091853622357227	0.3659073140833706
Chr04K_43405855	0.3623453560666795	0.027003497180908657	0.0380571723591387	0.29316988741022165	0.04362423101232377	0.04755809820382761	0.19622600175859545	0.02896419527136611	0.035953845085585884	0.2638089841973558	-0.007850753206929923	0.03267631995749914	0.4785528387662309	-0.028350824149407153	0.03837756188747151	0.28250468046900756	-0.018956773794230837	0.03690817433552838	0.3694556932029053	-0.008006427784983094	0.032310971079654256	0.47383903578016484	-0.008395807659728392	0.03136745900117866	0.4634267134172828
Chr04K_43409803	0.6217507366016617	-0.039667671487731766	0.0304726202725118	0.13074316952647336	-0.04525643120866141	0.02954492094067082	0.09923697657131436	-0.03474960538335226	0.02678849373787791	0.1350565055626478	0.012117400554913118	0.02810839278784305	0.37988255639449375	0.010650683041995538	0.0283906474411325	0.3862850284725149	5.652401189317216e-4	0.028035817598955504	0.5321975244162439	0.0010275687714960634	0.02698892385759606	0.5260074614843275	0.0021634093930313	0.026381160747972403	0.5072616675791949
Chr04K_43410766	0.23389129323953015	-0.018623562982019025	0.030883120210587107	0.36191597360651606	-0.025907713141700005	0.03608128644641604	0.2990120711389026	-0.018447564919241075	0.028849419290257815	0.35268105847035447	-0.02191365072299236	0.033180602428508	0.3342388446696143	-0.005614224617398473	0.031245265137415445	0.510628448405575	-0.0019873890698466597	0.029980035483350802	0.5506439553029163	-0.002743117124763077	0.029141474042094034	0.5415047544206827	0.0016466865375750473	0.029158792959282174	0.5744572671220463
Chr04K_43437637	0.23877871037892714	0.007204993159909842	0.028997533531420323	0.4872394118311717	0.011086971405001131	0.02814249458075589	0.4370523837019571	0.028855732561143165	0.03496813149845887	0.26939249062244697	0.016898588774210035	0.032196325931807525	0.3856686455492072	-9.756675184487506e-4	0.029477933443611302	0.5606112551553759	-2.953278301471914e-4	0.029697199526308272	0.577592512341234	-0.014948732141300238	0.032217092641473835	0.4129571827483697	-0.007571192513694107	0.029058720229379012	0.4889577760257503
Chr04K_43482752	1.0199286769981468	-0.039841381352750144	0.029250136316340745	0.10016472790903808	-0.04693105324494606	0.027697431774069848	0.06252721529383598	-0.05937063532899488	0.02875998211511103	0.038326418131989226	-0.01211407659768704	0.027891831366446986	0.3492068945577317	0.030747543755595585	0.027830063611744366	0.1495492721815768	0.009914243382829587	0.02867398187400724	0.38139065264083843	0.025832987572443254	0.02838940843524116	0.19730633488459023	0.029732722505111983	0.02712653342784429	0.15231712416176943
Chr04K_43482889	0.9976005780411473	0.04889543597826218	0.04786754812774401	0.12424524819260471	0.013729218847600807	0.03165384650404755	0.3393670529902497	0.04818533531933542	0.04280124837448667	0.10359225088455652	0.08987459744965175	0.07162676378561852	0.045051515722683934	0.007605129001214522	0.0345229977991987	0.4263808243842123	-0.0018761170325310944	0.03734554582873417	0.4962310393273496	-0.011915520303852073	0.03608310232496067	0.39506755258528403	-7.718828131311963e-4	0.033232432629751334	0.5117919663995889
Chr04K_43485498	0.5768128735827336	0.0664685071625619	0.07833991250592102	0.1544467815511084	0.05199972825915781	0.05725230760577054	0.1713669529163313	0.0664618971299577	0.07153614977120505	0.13587979409121176	0.030326338234206673	0.05392431807216951	0.3157212260816059	-0.02750214280669995	0.04563780229329108	0.30021350470969077	0.0010873099027657101	0.043503238912881395	0.5381691714335601	-0.015264380857026468	0.043538901013788205	0.40811242228676115	-0.039579369958926025	0.05347418172594808	0.24168508741895078
Chr04K_43486903	0.9212745018552956	0.0938981856729344	0.09012282001859163	0.10847757659568953	-0.007754897096974349	0.04454410063386973	0.4675309253684923	0.027564286386277417	0.04651859782985001	0.29610489960349917	0.042831713994899316	0.05806440779555612	0.2312003188554002	0.05385732041524248	0.05889155850762685	0.16458450230372396	0.03569245069225875	0.05865796745735743	0.2834466955619039	0.10258494033609164	0.0901943575209849	0.0798224198093923	0.044515481754121886	0.05374964325393118	0.20016594869006904
Chr04K_43532781	0.29169498847524167	-0.0034786956062522983	0.029702439115682464	0.560168515571787	-0.006722487789149437	0.028979020975552324	0.5180014783842497	-0.007298671806374232	0.028269101580566593	0.5088998556332669	0.010683771594364925	0.03074406155529321	0.4719002251103786	0.011009093401754601	0.030413832959375622	0.4608031139435472	-8.26308905555787e-4	0.03034995232824591	0.5932712118278425	-0.007308054556163488	0.031348134876747896	0.5225411681035128	0.04822650798242482	0.07072164467175149	0.2313513741754334
Chr04K_43534103	1.0186049198086544	0.009042198820265464	0.03651256446362524	0.6679541246446514	-0.015641777056682977	0.03564504963793593	0.5952769056472095	-0.0074484940883715834	0.02959206294553935	0.6525453287676761	0.007059974356010427	0.033221057646506194	0.6680512397125271	0.006210057828819486	0.03184719256918225	0.6576608019481721	-0.004946131525083165	0.03454925191759145	0.6939225178144652	0.0034413228392790717	0.03145258422057388	0.6927736761661025	0.1872060533066272	0.13286821027731588	0.04321283977773777
Chr04K_43535804	0.7928261499928845	0.011804561283257079	0.02835114112729456	0.37451008354741866	0.021183161417934134	0.027579484972257394	0.255307665259465	0.0036510797597473893	0.02512828477305936	0.4760892698624576	0.0031674499825681533	0.028317955265230857	0.4893264107242348	-0.026358311735094345	0.030966768806233686	0.223145496836073	-0.030743096624083276	0.03269378723236726	0.20293042029791875	-0.0220451044571913	0.030130945405683663	0.2676287008548509	0.04928752897915416	0.03643106096526162	0.0873630520334138
Chr04K_43562012	1.1724555276215216	0.013769882863712344	0.04268427943344048	0.41645848291975013	-0.03141674169512233	0.03757348395867427	0.21115011399432104	-0.019002485491711126	0.0346765640872217	0.3068583130537982	-0.01781945489040843	0.043319775756748356	0.37813541545448803	0.08625704301444599	0.06738292769405621	0.04134801019381938	0.015630891829170757	0.04116840358209363	0.36689659835731825	0.0856587459114895	0.06819428942355354	0.05950081778806143	0.05362263696846871	0.04694110538517212	0.10751518906491536
Chr04K_43585758	0.2858073988451345	0.015694773530855285	0.032041279733739284	0.3873011474484098	0.01779531669336275	0.031210410540432963	0.3597426593730302	0.03445983643304258	0.04085036089771065	0.23414606819956874	0.010050089422498411	0.03146814945687726	0.44944218203258796	0.002484864139785761	0.03112397925070823	0.5353242404589756	4.909742444198501e-4	0.03195579825326926	0.5588921986742301	0.013486692361130825	0.032725348956458816	0.4147511826371727	-0.0019201560021767025	0.03078000830208585	0.5572609287911539
Chr04K_43602229	0.23575807673139626	0.008191694763754575	0.029036617829911616	0.47967125819323947	0.010515330273247843	0.028235035372839917	0.447135347544356	0.015613684534933048	0.028812016926196716	0.3851320042806031	0.00550256253734688	0.028811423602588117	0.5135743076000276	-0.016292919984304675	0.030181108003662294	0.37915316383787834	0.0019486240780998622	0.02924149772439548	0.5581382892244655	-0.034251989963555524	0.03838361254626942	0.2483540512734158	-0.007015820198059579	0.028013397830285933	0.4868204175975873
Chr04K_43610359	0.11703981473894733	0.025321796984834503	0.03625326181774207	0.3343902872628348	0.006722250166238717	0.02720342991134381	0.5138303226125325	0.0098393711937599	0.02704413146182511	0.47257590274030736	0.0010973392461811765	0.0276934550255752	0.584573410017178	-0.006257870806828044	0.028785155858026473	0.5209146458058098	0.00972274238914669	0.030199609445778187	0.4851558172486308	-0.0019090549495234758	0.027904835475279378	0.5782417742710124	-0.0013759326681699311	0.02742694560603517	0.5842723380126464
Chr04K_43614038	0.4477714828001237	-0.024504119003096663	0.039596943746069244	0.3367170780048362	-0.016147846489586073	0.03159424509917708	0.38905679318797404	-0.025198358671528854	0.03527680450153152	0.31013630126169456	-0.004492440980306676	0.03228610968689502	0.5288335604175507	0.005494309032712992	0.03165091639593835	0.4983866148205076	-0.008020410015978882	0.034039892741282246	0.4934461485071777	-0.006898958807145002	0.03320567550959356	0.5069423145830771	0.05565958842936128	0.06686631541868435	0.17179641639813525
Chr04K_43615058	0.305027334193557	0.002188252858871579	0.04167082321490381	0.558612685579888	-0.01011485204411302	0.04086842736159921	0.4866143500955683	-0.005353683137902713	0.038022442826100636	0.5220649252732281	-0.058403567525732794	0.09171472619698587	0.25242274959525934	0.0030549517517062864	0.04106338168302588	0.5435577584752381	0.02300030377250541	0.054809667326180776	0.4138540620411701	0.032729913051984895	0.06103373500689801	0.3512359264982276	-0.0021169256200850063	0.03982441082901152	0.551201021378874
Chr04K_43617910	1.0524540803378017	-0.0013915877216030687	0.030867089543048634	0.5031025068861694	-0.001071110453992926	0.0283033558550433	0.4951713865187074	0.007878764367964267	0.02723349321369812	0.4029700532703147	0.03156963682924779	0.03546853206621755	0.18432571420908575	0.04283368736280073	0.037777378809020754	0.10812388771764864	-0.04128574768350847	0.04286032130250871	0.1518817652734039	0.06323403388894126	0.04463058681494666	0.05430423878417517	0.014090662751153822	0.02885477599167455	0.3252204862265592
Chr04K_43624999	0.23120453328594295	0.004715540787511818	0.025500381621791336	0.5935904807848218	0.0015843432976302128	0.0249243334035036	0.6332718694470758	-3.647865717288254e-4	0.023920373338864917	0.6571269111504056	-0.0020501746839569407	0.025855141445899045	0.6392583076010463	0.007466553383824346	0.026067491527504545	0.5546555849394249	0.06705198235568807	0.1060858738238032	0.2622249005631525	7.109304314702829e-4	0.025444175650128617	0.6422608060447399	0.0077724820561435575	0.025611875435615352	0.5538424230661828
Chr04K_43633793	0.7731112030643762	0.03607282974468492	0.039736500759477614	0.17684909750846028	0.03432607458956457	0.036292051614166106	0.1731809077632039	0.0433539735392244	0.03916733032743983	0.12138547810944622	0.009562063793298556	0.034203188622146226	0.4119306405952108	0.006653408379786322	0.033717411513779334	0.44918006894781537	-0.01099629429292282	0.03728287229133875	0.41950021072507326	0.0527583053096629	0.052257007818834855	0.11442297002669297	-2.815504595306709e-4	0.032628704833955996	0.523184127022311
Chr04K_43650018	0.46572161153036773	0.009974366210051924	0.027764317810897735	0.45786935699698966	0.02042126404341596	0.028656812187927597	0.3375995399022804	0.011745332468806552	0.0260809655681445	0.4238779686654566	0.01584854729663734	0.02981221131967668	0.3969156278657085	-0.025068361897491925	0.030010113642664902	0.2904963517887088	-0.052369653638738745	0.060171346286942755	0.16322609119549403	-0.016827666061857986	0.02851293653682558	0.3740383066040478	-0.012386741332349238	0.02686082629489366	0.41806942428479854
Chr04K_43658461	0.23220404268677342	0.008569098615870073	0.028425780363821186	0.4747827948832414	0.031870068493726623	0.038574123100566106	0.26017929228286396	0.020777577417475518	0.029217115362666073	0.33321840162032423	-5.910489785538553e-4	0.02803945876321067	0.5789800621354941	-0.013277683944431243	0.030363865747598223	0.4196041270778471	-0.01657905919000782	0.032111197573907055	0.39877153445031477	-0.010875650973909726	0.02951257014125588	0.45521119152989586	-0.004624217480503767	0.027912980305735337	0.5261868973635611
Chr04K_43706746	0.3655915306609622	0.0109292214980988	0.029835397060087386	0.5584490606862634	0.0081957882334821	0.026900947665340298	0.5807267287461308	0.01271005687341607	0.029152429250820105	0.5332740618946554	0.007657347697515702	0.028694074279449974	0.5929901393540241	-0.0021052014048947446	0.027264281653560807	0.6578745122086691	0.10398381041419902	0.14432205794863237	0.22169226990907442	-0.0073697791015330085	0.029274037046671784	0.6056546117798909	-0.008123729767110077	0.028959731134715658	0.5953762408133045
Chr04K_43707431	0.24570160885208164	0.01369866555254888	0.029480754951915555	0.4777765592939337	0.015555292125554324	0.02920023448283679	0.455491576318656	0.008497589168185816	0.02602892586754356	0.526096621504125	-0.007408528448245405	0.027047161020233672	0.5405369208365676	-0.050147550047083427	0.0716073378842071	0.24340107825569257	-0.010644524304976826	0.02852421420152663	0.505259505798641	-0.010095414348756349	0.027711235149170378	0.5103484809555162	-0.003042405665505775	0.026145466576900964	0.5917725955742896
Chr04K_43726480	0.7151758233152805	0.009318313884810348	0.022182332702003222	0.5661233719423002	0.09648372432465926	0.08724218116619875	0.08862814695570292	0.004985249277992667	0.019202496593448963	0.6176394627331436	0.009190649180799648	0.022630396412431922	0.5690237232215534	0.0017403321739148103	0.023387147783047738	0.6727701360291773	0.007119048541501075	0.02334578520569296	0.5995025504181787	-0.007884211646833101	0.025066164298821463	0.6148120132321475	0.0034238297554397253	0.021039365238516367	0.6439914690592314
Chr04K_43741809	0.22431068102090057	-0.01695266787959337	0.03412704454740619	0.39316528702957154	-0.009097896323219713	0.029663892603266177	0.46790969284151795	-0.014718018545119812	0.03074824112491543	0.4044831398230536	-0.03414392454542907	0.04657005396204491	0.26772366994006513	-0.007748266119663868	0.031245916285837887	0.4841709455261701	-0.005688778518460282	0.03167688666325012	0.5123413047293239	-4.482274566207064e-4	0.030507328830176875	0.5697426934889427	0.002997120337908589	0.03027936318977525	0.5548582358758656
Chr04K_43781035	0.27409250294400767	0.008884859489341987	0.031233856728971526	0.5211806193969606	0.007471740602767891	0.03006703445187902	0.5354605415974625	0.006400834199254774	0.02870529095082941	0.5441512019761261	-0.0010194732069931571	0.03026398092175581	0.6218452014672956	0.006382473340527402	0.03080602331710304	0.5426221572984551	-0.007503525321942463	0.03332523673426806	0.5537810556590249	0.00620957629442286	0.03020692919744061	0.5466335110771781	0.06120387625400534	0.10476637548535155	0.26118253736494895
Chr04K_43846331	0.818215296555127	-0.02392655509235293	0.04682019101021127	0.3173700096427724	-0.056048696221304234	0.05585168575100518	0.14700075555013437	-0.056296440661788565	0.05701635487063863	0.14885936115166054	-0.033192105882451424	0.05337678646771435	0.28881780072700514	0.05730652034732959	0.062349873691018985	0.17035908085426985	0.010511363337328723	0.04828742207435689	0.4309557549916878	0.0876393852119565	0.08393154481806724	0.1161662760978969	-0.05185714864104261	0.06408654078205786	0.21472221822735849
Chr04K_43852917	0.28015569221868947	0.0023609881036923534	0.03013721054034524	0.5905650106703078	-0.0017006166882084627	0.029014750559344507	0.5978374127821698	-0.009010036849279146	0.029691872542481654	0.5164499291740468	0.00787123055480036	0.030969966710602856	0.5279134763734942	0.004160212758991035	0.030069262119246248	0.5579748235446739	-0.006026875587568771	0.03217405196340605	0.5597698661035142	4.313094107292391e-5	0.030059277746057374	0.610739293143652	0.06235207985711877	0.09982058843606598	0.23925588508891887
Chr04K_43860288	0.362037304345363	-0.023939797906148617	0.030885269626550613	0.28758840875952896	-0.024505970706023006	0.029366416558114707	0.2732626628783711	-0.03875019314488795	0.0333316776540876	0.17840221236514642	-0.003147467469712748	0.02817422418252241	0.519402683011934	0.017661456838982393	0.029839753275901347	0.34609611022713416	-0.005913816105011226	0.029487147081948804	0.48746272008929303	0.00900300131025652	0.0288881919446607	0.45051547158018546	0.017858660495171787	0.029377156424193675	0.3458028548902212
Chr04K_43861402	0.42934367521587086	0.044834725518798885	0.03910906504399658	0.15528024952471858	0.0254804560010823	0.02922898628848429	0.2494782898342695	0.03512394353277295	0.03195046886665186	0.18053190057724594	0.01877049697438878	0.030254194108202986	0.3243675737206225	-0.0065028718948112576	0.029126106270980636	0.46714593275875393	0.0021888020334703286	0.029512425102228183	0.522846405236113	-0.006800342296079493	0.02910693565059164	0.47158323646330524	-0.0031724978261368185	0.027912870807687624	0.5143913516309526
Chr04K_43864268	0.6551035472915362	0.050631414310789304	0.04336244324309421	0.11364222196168358	0.023795129926569434	0.0292729424383911	0.2422685804176653	0.05124058279866749	0.039278788320443875	0.09711632107408652	0.01509312093738843	0.031587948370435985	0.3506948669442953	-0.01225251170301291	0.03057147717053214	0.38136525108393626	5.484106414106761e-4	0.031607119292309964	0.5274404514192039	0.005547638148080207	0.030338412709879085	0.46133160115865557	-0.007798643609841068	0.029776364182243917	0.4357475921217757
Chr04K_43879494	0.19913384085829366	0.0036607522312221328	0.027216650105109833	0.5800960456823996	2.7301235654013004e-4	0.02629368385336857	0.6214039643503733	0.006021693576831658	0.0259215225632066	0.5477922974225093	-0.00741054111181206	0.02909621573924632	0.5484181363306793	0.03650767722841338	0.06496822565675524	0.3223656213035404	0.0044376137325239946	0.027882999568231613	0.5700493173281909	0.01906238183993276	0.03234902835906763	0.41640649442951694	0.003230864804383674	0.026616631284721397	0.5827290017335625
Chr04K_43902103	0.538245985910493	0.05653815596745752	0.05868404380416435	0.13162921658489343	0.03905417411735552	0.04182708886940932	0.17955306068391425	0.033488667971274914	0.03733219717397219	0.20183858596139503	0.026208897391227733	0.0393818023474052	0.27778959860057495	-0.006570241976280603	0.03411543598837697	0.47163851168746374	-0.0060821754856818806	0.03568052555827062	0.48539133264140966	0.005856280092882652	0.033493304834138905	0.4720084643543392	0.013941162862838526	0.03391567363114479	0.38594079746974774
Chr04K_44002417	0.6306067084565842	0.02696985668496268	0.040787914393316416	0.30063424871011696	0.032731799253012166	0.03846945184328881	0.24431532969261022	0.03398271870194446	0.03945969191952849	0.2344673629820978	0.009556336276479534	0.03620455931727502	0.46436140898994327	-0.03194224976653062	0.03911887699311154	0.2431565573239154	-0.02294842873458127	0.042083866938943906	0.33809660687454013	-0.01654743764847836	0.035717970491641014	0.3770235833532979	-0.061283869363846166	0.0660530211485078	0.12698025723116535
Chr04K_44009536	0.5957815476691112	0.018430788923763104	0.029859330285912613	0.31237004921125977	0.03026511121473763	0.030088280589809512	0.19908925897996896	0.03276495058073422	0.030068556192899006	0.17484920258800726	-5.70196174071073e-4	0.02869297342975177	0.5281926261534793	-0.03182747610701857	0.030681566517714778	0.18580263712426437	-0.008746180377710048	0.029629463659308495	0.424037524844492	-0.04401361475626784	0.035300522297741145	0.13043103852083815	-0.024541098060489524	0.0290745475380107	0.2395549768247226
Chr04K_44010918	1.0276676864189775	-0.044104795832083876	0.04501984727106359	0.14492178097420627	-0.04334080085903606	0.03873221725373486	0.12158638589017312	-0.051577014091830006	0.04385689885345511	0.09377585231716234	-0.06829308034526273	0.061567939154046805	0.08047824886056643	0.03218814896560203	0.03929864301390931	0.20394470649225616	0.030160278129107564	0.04374207966738223	0.2472565085314488	0.06920607887399517	0.05956369263872203	0.0759454755416434	-0.003828881102478279	0.035302661787446885	0.4848465947936096
Chr04K_44012732	0.8548241690083473	0.031831308791053343	0.038544696106740294	0.20693588818169453	0.025879253729241554	0.033357093786892306	0.23170937262492902	0.03081393705367838	0.03425511729785411	0.1894011732952874	0.08060054611353118	0.06727105696607635	0.05946320141545007	-0.010089675796490942	0.0339103156147982	0.41211231932326997	-0.01521993373035994	0.03672770551964604	0.3634562409817429	-0.028995956630184096	0.038913724172363086	0.24072812378295116	0.0072669524163385246	0.03231811300109207	0.4366933595256804
Chr04K_44042509	0.42420853380942636	0.028792137767379194	0.049048316689439014	0.32362447604477523	0.03298844329695257	0.04849167614065718	0.2867475917351423	0.028230668934680105	0.04459931835737875	0.3094506128974692	0.054768851432890925	0.07714403837777128	0.22576375234401697	-0.03214418685943551	0.05304889110917912	0.3104426200156327	-0.03515209227258009	0.05803148296093818	0.30824693798195013	-0.03182626179792073	0.05347087630431398	0.3205712851748126	0.00999144344006827	0.03993175175527246	0.4747947311769291
Chr04K_44116958	0.46087794339431604	-0.016148347820987254	0.034254330431518355	0.41985061766550613	-0.026798941638959965	0.03725746146491991	0.32317416755165196	-0.02012518617736861	0.03237611043808339	0.367436610164801	-0.007889715308868735	0.03260509798616123	0.5088107056983224	0.005388032602869082	0.03241146372613966	0.5101140266941497	-0.0019115969909782478	0.03233600078011606	0.5723797333072824	0.0037904490428551712	0.03116526862752447	0.5444310219723909	0.06584405656373454	0.08278181595699591	0.16858661398639305
Chr04K_44128314	0.2603970880772393	0.005363205313682834	0.030264936459110537	0.5150483290931882	0.019037591913646873	0.03254049153612023	0.36826350000077274	0.014475126984908417	0.030233833702067087	0.4067261403990046	5.968754631447697e-4	0.0298936236724194	0.5755485195820083	-0.029823869323176523	0.03876800795725007	0.27645516575832907	-0.009841072656167578	0.031523174236429766	0.4623701290518525	-0.034043115779711454	0.04239683194178365	0.2605895632234956	-0.006930544272381118	0.029456278159079412	0.4887939741471192
Chr04K_44129332	0.6935115899768277	-0.014548510369771986	0.03436964985343501	0.3721780397957133	0.026965786041542532	0.031436493937218375	0.22182289313763748	0.015058481435578329	0.028193371211997227	0.33160008166505744	0.012531286033856498	0.03204020644901905	0.3858199027097849	-0.03202090872552645	0.0333627323488857	0.18623211696877706	-0.0272211624950079	0.03605569690190737	0.24351584349978983	-0.05709315795785771	0.0456633938283811	0.09446280191184975	-0.0053910760833160536	0.02914737499620489	0.45225303393177396
Chr04K_44216923	0.2551331168521299	0.024887542204388862	0.03619315963257691	0.31727844575882735	0.02254527174449751	0.03278981337573926	0.32801327895914406	0.03435620729034764	0.03954817598269863	0.24253359764712018	0.010978719265749098	0.03157324465727036	0.44908206729518596	-0.014294916036392937	0.032610291030012624	0.4146694498179626	4.2951684723661546e-4	0.030987798603784384	0.5714932481049496	-0.006503461289581362	0.030852884629593343	0.5055147720646831	-0.010529747232377314	0.030863932632358638	0.4567789366806968
Chr04K_44244101	1.334904542092077	-0.013407859648576204	0.03438816533733064	0.3585328709959624	0.0013193775959039554	0.030612766705400467	0.5063636553959697	-0.012305088840846952	0.028941876580323135	0.33807144479387297	0.022437573781999655	0.03584544222635852	0.2686699386896235	-0.0031865696585452606	0.032611545303831355	0.47263011158028156	0.04117138733997959	0.04412031653955111	0.1531158364091015	-0.08655262639720641	0.05823036392924731	0.027278503484107763	0.03480329714108054	0.03678415855880282	0.1613553499672012
Chr04K_44246101	0.44974010997221514	0.007862661043389133	0.027373412074951052	0.4446091207749648	0.011726341966612586	0.025907490479758478	0.3851930970753088	0.001223902466995974	0.024570871196167864	0.5330075942012537	0.005325292934528776	0.027441950112038323	0.47861717807637666	-0.014109771492983078	0.027690580331170302	0.36290766421319776	0.007198041858281892	0.02849666903690823	0.4570670205315768	-0.043438707270267225	0.035211538253589726	0.153779888874906	0.01912292044009908	0.028029908208030686	0.30479639546393167
Chr04K_44246439	0.315655078616346	0.012987813499108044	0.040162687891125266	0.4530363505580959	0.013622069784772182	0.03776821646323646	0.4397027606378441	0.007120533807234157	0.034611622139109365	0.4986291604405738	0.007105330833309944	0.038055131262949946	0.5035235728725563	-0.02088944773986813	0.044338461423698454	0.38641802962168115	0.010843190692589634	0.04170546516744618	0.4798941744054531	-0.05126427872823536	0.07420051602582488	0.23915508584578082	0.016735181035597454	0.04298613520982012	0.42846000386813143
Chr04K_44249021	0.3251078028224703	0.006662138106427547	0.029461565970123726	0.48092128593532485	9.80937951746918e-4	0.027874401452127558	0.5507698756814332	0.006630253756664823	0.027026248798209303	0.47448238725415126	0.012946263950113043	0.030720931201902234	0.409307395644905	0.02108373456332886	0.032750021013973084	0.3215304854070058	-0.0069963521532132944	0.03133948307797554	0.49239608563012593	0.039267128714356635	0.04169654630757683	0.2073360809024412	-0.0019366341100098205	0.02882310791679497	0.5508853487613573
Chr04K_44249420	0.21323097259845974	0.0080893888549817	0.02805724673846815	0.480464109439402	0.015824871281618604	0.02826810535713104	0.38561069488896743	0.014214648401682567	0.027203183249772743	0.3975411531066442	0.004490674550574413	0.027771964853102588	0.5263910267978842	-0.017214350134071382	0.02956784654373971	0.3701465357815058	-0.002002162170737409	0.028259583400817526	0.5553393035276426	-0.03332981852818997	0.035708727014760785	0.2531165897863573	-0.00254576144638806	0.027060274872049515	0.5469375623573167
Chr04K_44280460	0.5626471024577016	0.010674920986068077	0.027415870383684964	0.40538527644209327	0.04893671366813955	0.03988406432822089	0.1123315708419316	0.030569264810841303	0.027870875349632937	0.1932578583368555	0.010019410647582437	0.027670589926168505	0.4167487230490376	-0.015043594033266812	0.028568014754533747	0.35636234754711027	-0.021735273860785217	0.031150583334448645	0.3045447630317444	-0.009847352983809364	0.02803055691516652	0.4260580258683807	-0.011800728246074857	0.02731407706221059	0.3960658054984052
Chr04K_44289903	0.5236086024279407	-0.009821412649322287	0.02774119232195067	0.411839305303599	-0.02991806752364612	0.028707449625562823	0.19504510594928914	-0.014448139473081613	0.02569429638827048	0.33884578830359213	-0.00214457343958199	0.027618959038102804	0.5154975378329645	0.026612631843976997	0.029117006189458006	0.2268572349708858	-0.0019011190493915908	0.028386647041972538	0.5197361206904088	0.04876411919432617	0.03512988187889461	0.12278859221649195	0.011526686537573548	0.026927818313057808	0.3840983897712236
Chr04K_44364619	0.7752918796561171	0.008762995129539007	0.028478230089295526	0.4275759529097103	-0.012666104783046226	0.02617730208778893	0.36354403429160964	-0.014337264843771012	0.025737381824017996	0.3384764494094922	0.0032687725177487623	0.027953848565858083	0.49502073993067497	0.01388106896219274	0.0274182143733103	0.3518567616958628	-0.010868158123550508	0.029526108528599132	0.40689654038835066	-0.003940663914132835	0.027983391218668826	0.4927968701027653	0.063190565217787	0.04262374216857682	0.06666091095221625
Chr04K_44368036	0.8019790945077031	0.047534004005037475	0.046805418842516475	0.13600280486197955	0.044764674489297156	0.04023286987184104	0.12821393091691266	0.0589733825979216	0.05065418711019471	0.08744475955400363	0.018053037048974326	0.0373139780675059	0.3367179945353845	-0.03011266922986207	0.03916062122837497	0.23217492099027515	-0.022047413161971542	0.039620190114117014	0.31009514383076675	-0.036605270048679805	0.04587932416074269	0.21283273682370973	0.025480679507945424	0.041351579456401014	0.28613091088588805
Chr04K_44369434	0.3571311706402124	0.02220451060571274	0.04389859828069933	0.3747454262140653	0.025781456650695183	0.04233063609637097	0.33544064346789404	0.03595859582353903	0.05178927557865347	0.2762847722114903	-0.0015994751137472952	0.03656224583692885	0.5549583493510657	-0.014425470838979488	0.0379084330811254	0.42171195935334505	0.010023412210442863	0.041039974072426724	0.4901701585056106	4.985649340514258e-4	0.0367195864193695	0.5693121714815476	-0.05091756708551404	0.07317287874863504	0.23039924987179838
Chr04K_44386876	0.9558311306737656	0.02038675713892465	0.02895581126049724	0.25542386028064845	0.0335925021270229	0.028102985362693452	0.1274484688173871	0.0544197977774977	0.03289541531317847	0.05148238107993821	0.048389099240925174	0.03651516904810672	0.08248781951564563	-0.00642673230549229	0.02858962754795553	0.42621436773202215	-0.006606279074420881	0.030422282844699857	0.4335005474073331	-0.022269390373997458	0.03116640713084006	0.2558832291398596	-0.01320105152804266	0.02844826066215361	0.34174079802927704
Chr04K_44395264	0.6616373985523194	0.05287823061115215	0.07521457979984039	0.2953206199040532	0.05083594346447323	0.06596001252691179	0.27410145984676215	0.06643066721522482	0.08058209851638601	0.23966427950255415	0.03164996748242554	0.06403481756605194	0.4012798217561196	-0.04105445494142401	0.06191417727179818	0.31279032351624236	0.005213827021679104	0.05391678771042033	0.550892046406239	-0.03872198254328825	0.06460447569375759	0.3455735578666034	-0.1235180806286556	0.13091739062979818	0.1221872309117662
Chr04K_44395725	0.36570312282556294	6.606212167655934e-5	0.02110328928893007	0.7432509399038918	1.3348626665533273e-4	0.02037414450021146	0.7427765147898591	0.005792053670129863	0.02067157103435474	0.6657810153610255	0.008529452302965182	0.022897284830355358	0.6377106679638268	0.09773629053161646	0.11125419654386816	0.20105762356298956	-4.685249434013136e-4	0.02181321135765862	0.745940110264829	0.0032178295709571064	0.02114179389235787	0.7022961223847629	0.0022561721862994397	0.02067392779067073	0.7134558329930137
Chr04K_44396205	0.5208213035054586	-0.02232143450878131	0.032516291049567624	0.2814211341977976	-0.026249605787634963	0.032384423593113755	0.2422847887347268	-0.04339671739063579	0.04184566681562146	0.1461520669795019	-0.02955646903189239	0.037704956660742035	0.23408754487508643	-0.011683393035507535	0.032811414559355934	0.4014250165708332	-0.007182350460724916	0.03398527165871399	0.4532132978764417	-0.005464576288760848	0.03241700271657668	0.46261615432193726	-0.014877651146941591	0.03252342945386409	0.3675316323383683
Chr04K_44401942	0.5671458782044575	0.03892662113347505	0.04319859863712079	0.19101581210778884	0.03896859963780019	0.0386353797504921	0.17552527935814943	0.053906273750680536	0.04981459719079599	0.12103170696287473	2.1777301820442608e-4	0.03314373923268092	0.5317886287510706	-0.02540845906079077	0.036689813496111216	0.27855156732346475	-0.0022425343533990097	0.034592183764119815	0.5097504327311733	-0.02290653849674898	0.03868722676702483	0.3153897973590636	-7.253209947344244e-4	0.03257231271582432	0.5224213780070314
Chr04K_44417511	0.6582784572039589	0.007729014849345444	0.027408061249383543	0.560937679861301	0.013758305141085786	0.02729677095525332	0.48690514504787064	0.013317989460731088	0.026630186957435985	0.48856626527131575	0.012596103368365467	0.03032552309950385	0.5172737237979657	-0.022132071543796355	0.03384247212746486	0.4197046943515276	-0.10603042102607396	0.10631323901457734	0.10128520510671724	-0.008711842501094283	0.02783084422231705	0.5515996081477141	0.008072596954162299	0.02749273899093196	0.5621501713795002
Chr04K_44425341	0.35237997668452503	0.020728660347966762	0.03516542609883264	0.34291870065574337	0.028637082216016543	0.036515387970104965	0.2740585147133424	0.04026875383501929	0.04455789589694056	0.20602072456180068	0.01568786508864056	0.035709434631752135	0.398567356859216	-0.017201844220479837	0.03394814540417036	0.37233830199315654	-0.022423338209952032	0.039905354260386564	0.34442915872121826	-0.005561317996574398	0.03214505987016635	0.5024184620747256	-0.014703520938936194	0.03314683545699763	0.4011478377307328
Chr04K_44453008	0.22270074828726588	-0.0064779507761737725	0.0288657930801212	0.5281681113061212	-0.016105286532866227	0.030288972936414135	0.4196895879413046	-0.011459786863709107	0.028040287352176455	0.46339173053706295	0.003988862456769362	0.028341775109196436	0.5551161250979658	0.03492689415955416	0.05123559764740546	0.2833790620888315	-0.007541109384006111	0.03239071491420767	0.5254198526816787	0.02188046026262084	0.034477848225269905	0.37324115208648256	0.011360078088251365	0.02900793792069777	0.4675280629382438
Chr04K_44477726	0.6467463182717388	0.004429764207186129	0.03385746735005525	0.47361138415260945	0.054162213328377395	0.05222766637726928	0.12260249309128501	0.026768683918215054	0.03229379582453445	0.2445174357390612	-9.73753193177435e-4	0.0328344289900597	0.5265396092158572	-0.03741338151468853	0.039203720041668666	0.19058861009852934	-0.028125634400413244	0.04023401797283462	0.271304205136249	-0.009251160166224189	0.032748394077062884	0.4321382218481219	-0.035173358743843454	0.038613747918017353	0.20581764356194454
Chr04K_44583420	0.7105707180872081	-0.007910549957919984	0.04424968367738104	0.4457619445057408	-0.03716785297197207	0.04711538361701313	0.2292186492663707	-0.03804214833604733	0.04691678685770391	0.22059818777562024	-0.08284257824639209	0.09095490845525132	0.13675067017384956	0.031153079129114414	0.04838403313187008	0.2777268136873495	0.03996716508955551	0.059456533760343405	0.2656173761108434	0.035690676037718534	0.05205904493330139	0.26424372744474356	0.058380715223262596	0.06261226592746488	0.1591850034210989
Chr04K_44586429	0.7633447043168599	0.012589058368179425	0.033308169484993225	0.41310001165553367	0.02845510336201549	0.03419600905073497	0.2597756577357272	0.037856165064635364	0.03912644012966574	0.20561883304396067	0.013737855719655053	0.03558844654688705	0.4182074438200801	-0.01873287566479826	0.03283813112641817	0.3374546424029732	-0.007107699371652514	0.034400011908126776	0.48083840089134244	-0.022030362395537198	0.03609200704089121	0.32770767394767997	-0.07555102656495483	0.07125490024128671	0.08192805411223214
Chr04K_44595342	0.43843658195903956	0.0053495648752301395	0.029360478660277505	0.5258664069689165	-0.009163199471119812	0.0282443750498555	0.4778295849614359	-0.006800011271227135	0.02730825899129841	0.503285885603179	-0.011795993606178909	0.03170144053341198	0.4626691535818108	0.011411080762861302	0.028827344040694237	0.4421097057241063	0.007833814485439175	0.030440785845234287	0.4965254089141949	0.012108336476249617	0.029489273899402396	0.4413909069756635	0.05863367948402893	0.06964088465421249	0.1591720031522556
Chr04K_44614948	1.1361221136210078	0.047128530183394086	0.030604960443396126	0.06617351923454101	0.0368884452439357	0.026608770359004826	0.0945832468447167	0.06563851190325037	0.03067030891058126	0.027109326320678175	0.021263119897225354	0.028626849317019008	0.23875407932002113	-0.023144492899628492	0.028069865805495635	0.21596943106389443	-0.0019234734202338473	0.02901781347138194	0.48479098197127046	-0.012833887029880761	0.02824335660636272	0.34015033858611154	-0.011615809565331958	0.026964460075920696	0.34643435859319993
Chr04K_44645314	0.19660129400042756	0.031089856781713953	0.042310477974623555	0.28663120029077804	0.019676091189123706	0.03272135691108779	0.36281116199621566	0.010705026186896898	0.028313991473233848	0.4501615138825027	0.013875724122455652	0.03204338870251197	0.42539094570811564	-0.004857040230912484	0.030439187261480816	0.5259459649679714	-0.0018349525550274662	0.030449321006595514	0.5685877303878897	-0.004865116848646676	0.030075629888941424	0.5335086714219017	0.0029149340257336232	0.029052524598459167	0.5476454484625736
Chr04K_44653907	0.10270990222892132	-7.3334926879745e-4	0.026799096696193393	0.6180048548670172	0.002934274875239753	0.026111223939676145	0.5917380695828054	0.006928764242459023	0.026009122200121172	0.5383071993017765	-0.0036528398210138196	0.02695655065363501	0.5809753784978463	0.004741987366971379	0.033282286419705646	0.5783904612073053	-0.027175274310261857	0.05981426362163228	0.39721092666328417	-0.001527344377609786	0.02689071009307422	0.6070803117688728	0.0043991251690201506	0.026761946238910067	0.5743867614631917
Chr04K_44673667	0.21750228318324324	0.01881951476454439	0.02837278284045838	0.3535639306227233	0.030287887374457815	0.03306105476365808	0.2520350899882309	0.011154543644746657	0.025049526446220927	0.4294482509190929	0.006793629828951995	0.026508686717179018	0.4928600603109963	-0.009403679350708514	0.028257338319184814	0.45828805006252193	8.398288620215439e-4	0.02702856104357027	0.5719036061172676	-0.014048004872353786	0.028146739954676165	0.41304435998535316	-0.012280674385668799	0.02686596548305428	0.42726786338993583
Chr04K_44683925	0.6420065079980519	0.002058126245498714	0.030467489943822465	0.6015742289122006	0.008995933448374219	0.02960292559852437	0.5168231783806625	0.019952812021844252	0.03373213516269493	0.4171026639932792	-0.002289393706503997	0.0304152623778358	0.5946805577073682	-0.01424701686225835	0.031213701335775525	0.4594896613007794	0.004173634164206556	0.032007637194133035	0.5877797230100277	-0.009942271234293656	0.031175853517828606	0.5124101034256047	-0.10113901254842197	0.10594549580940164	0.09879080149536423
Chr04K_44710211	0.6517624607623196	-0.013333386213279378	0.03136732001910477	0.3780078230675209	-0.027459333839756257	0.032503073174778345	0.2369260975459596	-0.023342010551720884	0.03071943747064646	0.2627899208212432	0.004702898839076083	0.030307085977707378	0.4737427558820559	0.048959532161442595	0.03937771750375695	0.11084421447821224	0.021881034896253825	0.03354781220480276	0.2890257046947252	0.04816760127333999	0.04112375375012101	0.12409349444893354	0.01849446505923207	0.02972893697830759	0.30481503560278794
Chr04K_44710829	0.3530758609616087	-0.019639404736604246	0.03230820801286383	0.3423209102878907	-0.03820164155777435	0.0394568593072499	0.2063915332350853	-0.027085685377905427	0.03249435588796252	0.26615893275047864	0.00375150184832932	0.03001758415488117	0.5196927901565371	0.023915162871749076	0.033516605540403345	0.30244218481644725	-0.0011183185525525559	0.030960807617491495	0.5528995961954133	0.01792592948281289	0.03268806200943449	0.3637658386983519	0.02528355404423687	0.033988808193344856	0.29450248473305535
Chr04K_44734240	0.600625395302714	-0.0056518438380549745	0.03740532546566525	0.5128769243915436	0.01675180166332749	0.03450735415399553	0.37321220995085713	0.02289995291380612	0.03673693657531859	0.32250054705985853	0.008812535880058817	0.038009194420998954	0.4828587889452498	-0.028761665009721472	0.04132591609670738	0.2815025301615266	0.012667585694796273	0.04019844823963079	0.44758736775448815	-0.025468898469225187	0.041266290761124674	0.3163012569928165	-0.07036173184337514	0.07330181898026471	0.11849939489399652
Chr04K_44742954	0.530759564813824	0.052834674161797164	0.06313695889025152	0.1761259226878585	0.05324236731245611	0.05735806038707839	0.1609007982966707	0.06009115318782992	0.06493312740481305	0.14073108038393617	0.0110677549670065	0.039716679190744605	0.4417841543017074	-0.03679523649162603	0.04974955317864167	0.24396047750885175	-0.004791218136018728	0.039337659422818604	0.4909733251093311	-0.015046270728639403	0.04039503983893781	0.4071579477492221	-0.013614053535820335	0.0373871022316421	0.4040638750112544
Chr04K_44745871	0.16737972126870768	0.016499149577293065	0.03290115872587516	0.4072485305450607	0.020807840622242186	0.03372544871346602	0.3640401159582125	0.02813942795205637	0.03799699662443095	0.30179426382464236	0.004447984897888862	0.029720880167072364	0.5364188949524448	-0.010281034547159493	0.03178364725926403	0.4719067293342163	-0.006524152620739969	0.03127986777741015	0.520119341790729	-0.0023473316911797547	0.029952324067707623	0.5674302412399258	-0.0061444469421293125	0.029491968459803918	0.5204734307929645
Chr04K_44762361	0.19838410119151917	-0.001665502476325313	0.028224509322285464	0.5918303214540142	-0.011374895902148883	0.029079255056383167	0.4772248568207057	-0.007253764420824901	0.027139001787692157	0.5203574299583624	-0.007941520792158437	0.02965246338431702	0.521701927331112	0.033964464640457916	0.05249894279895584	0.2947273737280492	0.011828253186997227	0.03044961417366193	0.4708238633028177	0.02210196676450956	0.0342579412735445	0.37323766936322655	0.005878116445797552	0.027622705729793605	0.5329419333318905
Chr04K_44768329	0.42605966039001736	-9.510430436226543e-4	0.021991899892790497	0.7184697092575116	-0.00650597882768498	0.02257822812240585	0.6450852252205459	-0.0037063315611125603	0.020688964113586887	0.678033797895846	0.0108109409767021	0.024214239058779403	0.5918281285811351	0.09362411973079625	0.09952943799739712	0.1580712850979108	0.009567144103763315	0.024148632484553626	0.6072752752666511	0.00411895373078053	0.021888642841053768	0.67145330900772	0.00229623373524735	0.021053784659072056	0.6932944148277475
Chr04K_44768997	0.6285744059670865	-0.008923521671356871	0.04131692851701534	0.5216655182689587	-0.03272264318685114	0.05043646527791034	0.35755336076727207	-0.029659343207343352	0.04803337979618827	0.3699809934795497	0.00457496822795814	0.04081325160478512	0.5536810053595466	0.035357516146619694	0.05201077090056667	0.32860394170722973	0.03581938658544588	0.06280867306044184	0.36605838067269547	0.021747886886293748	0.04617845334057957	0.4234167829925808	0.10704136974608433	0.12481851209132115	0.13045324837436928
Chr04K_44769772	1.1945341445817	0.02435255604185766	0.032642278126867784	0.24675750532692697	0.03761155115689772	0.031218171541092545	0.13184652025170057	0.037319082789614905	0.030841641582245637	0.12866680833157956	-0.02884247043577349	0.03525246144607968	0.21623886859234986	-0.028876426238040778	0.03096382953406078	0.19238183080828264	-0.00537488879784159	0.03226367304190417	0.4570057921001528	0.007639818366345318	0.031818376939615325	0.4371873802437825	-0.07343276935585226	0.048306337283102296	0.0322396126194997
Chr04K_44769811	1.967674517025334	0.007391269634544922	0.03737486955688921	0.4423418220402538	-0.03529527568950748	0.03523966046363757	0.15488551427636565	0.0017297182381486196	0.03363594561211981	0.4985781777716697	0.07369121520689645	0.054457244377977006	0.04547199051139604	0.062404561558382726	0.042878950700215704	0.048390255826627857	0.004487331190663907	0.03854463154463766	0.46098126574402065	0.011328189874207186	0.03532670193482769	0.3692950024712187	0.09856362004054338	0.05606671812669726	0.007391400397410656
Chr04K_44769847	0.6257252187290782	0.01358243116118391	0.03753245639632081	0.5630887792171807	0.019212485090041424	0.03827412224346862	0.5098758400737369	0.021668813405084565	0.04081202056478356	0.494075746679094	-0.004633906191782238	0.03347838964360234	0.6367034508923552	-0.015523930301997346	0.036226199333546504	0.5309633609959453	0.00819236730126116	0.037106718896674	0.6195083006840756	-0.008944037093160443	0.03433207052061037	0.5952602310803305	-0.1544736097776844	0.1602977135671152	0.11234053549952594
Chr04K_44772788	0.597327065562014	0.009959886847041056	0.034744421342081847	0.44987028895027026	0.03121468270786474	0.039361987368278846	0.26682070819826204	0.03030073627489259	0.03898453105379604	0.2687277364615914	-0.008434442674708326	0.034863287008652544	0.46915500878345906	-0.03275955855668057	0.041077521592154574	0.2529111986854353	-3.1861025501096947e-4	0.035391195908837214	0.5499568566163738	-0.01732227839430525	0.036489499190966154	0.3809418257653062	-0.0703988580987245	0.0775173916918352	0.12050145476421381
Chr04K_44836781	2.212115701725172	0.021139871961896907	0.07868444865984621	0.3981519550602744	-0.04824038245778832	0.06847279259171171	0.23973114457918498	-0.05303207490117366	0.06693896280498846	0.2145817867117008	0.30286275741521074	0.10485846676212413	0.004471491632039321	0.08953035186621534	0.07656976849120929	0.11783793884854239	-0.1440772190991914	0.09027467100955047	0.05208960500883808	0.09575317425814345	0.07971861978595189	0.1125064652237411	0.17958157161135066	0.08051451621501719	0.011964436071455165
Chr04K_44840948	0.4946836884650875	0.014221220195956383	0.029225501436448253	0.38280632585579555	0.01819563731911871	0.02838657743141441	0.3297530644088297	0.022214307791969024	0.02838095648949914	0.284845646719501	-0.01297183004825553	0.028737072825166708	0.39144318865822325	-0.016403661820196064	0.028204821518935427	0.3436356301783202	0.0016983892850869755	0.028890849169348268	0.5397955723770289	-0.003028172249831592	0.02790805947977006	0.5145823533923717	-0.0492527314625445	0.04282459319776872	0.13313836981740346
Chr04K_44851566	0.14370269158406224	0.009784417337804864	0.031241951917371984	0.5023340195634107	0.0028425572422750497	0.028003254171638542	0.5764365111654547	0.0020932652430885176	0.027136483273801953	0.5847048931042707	-0.015099724874054428	0.03407438320492416	0.44995425395226496	-0.008617871993697271	0.03157503138298359	0.511736969373868	0.028845048477264164	0.06129764378210554	0.3754189018542571	-0.0038566623855230357	0.02925135745362005	0.5675285416980843	-0.00263615359428512	0.028565546460964073	0.5801137841933606
Chr04K_44913788	0.5072658998733167	-0.008579377155430749	0.047167517419669354	0.4807070527642717	0.0024226293817327695	0.04221798036008648	0.5332140366668341	-0.01922196367045244	0.04576397202890728	0.396089381020697	0.08408185328791698	0.10387466091924878	0.18105149020445122	-0.010586864110645754	0.0470482582240715	0.4708959771261306	-0.004705814161267986	0.049169556689617595	0.5160989829099607	-0.05317624857380887	0.07174087624019555	0.24119307338272022	-0.021136438074910027	0.04979036120647937	0.39492845597355064
Chr04K_44918454	0.5561643533885574	-0.03962082936178646	0.03604883473434335	0.1625972551604461	-0.050218139617515374	0.03888033950382829	0.1148792176694563	-0.031786268407422345	0.030417646714558804	0.18775836698102744	-0.012499320742428682	0.030352460693328004	0.38625311913248306	0.027033346345425938	0.03341705137100093	0.25181074244252727	0.005655732075285281	0.030924503289318703	0.47412297524984226	0.018687013602274847	0.032126946600117265	0.33058092518775417	0.0019273356322237678	0.028991829107956734	0.5165895949256515
Chr04K_44926150	1.0344451919396642	0.016198568785422987	0.03775055316138933	0.3431764120707601	0.034892926039598114	0.03765861042850442	0.17555287750047924	0.019284155637769414	0.03276631893852183	0.2866074756214565	0.08965556341479416	0.07439826183277747	0.054525874825700066	-0.03043399360907461	0.04004363616624719	0.22445623285961158	-0.048287308777389036	0.05273482933028414	0.15723545317040455	-0.05395625162514997	0.04954159878115196	0.1126326641594595	-0.023591248374620732	0.03705928265955021	0.2740640484323912
Chr04K_44931251	0.7475884694097436	-0.005988764954135603	0.026829759854330972	0.5525563690995594	-0.013114993680022792	0.026202443558599024	0.45828243621402065	-0.008480115875619157	0.024466792854592034	0.5106926227936224	-0.025587030091650566	0.03467767137202564	0.3683436772016234	0.010402616449307133	0.026741059265995144	0.4918376945302241	0.09269208828841782	0.08854080656793051	0.08450533683839839	0.022833106241907278	0.03286907731158943	0.3831492349939113	-0.010615932799782228	0.027044327920108868	0.49648461299736035
Chr04K_44943262	0.08529411751731521	0.02307181707099278	0.03307863076803615	0.3513873035397007	0.008423552932979446	0.02678326724434712	0.49591091857283676	0.012417997599403409	0.026972740808791883	0.4442460047744882	0.004929485370095547	0.027201763613990633	0.5404796532587192	-0.0016905709244138304	0.027899617985151393	0.5820422158148706	0.009230974389883054	0.029045386366565746	0.49162744393103763	-9.519389255763311e-4	0.027297255482673848	0.5973644915042711	-0.0016175424005494055	0.026530338234694688	0.5881842326326743
Chr04K_44961336	1.4867426607883114	0.007552631084392565	0.027512895751323516	0.7713331957558406	0.001818805415244974	0.021763977717733512	0.8073660629825086	0.00664272963758055	0.023027195833490915	0.7642138667405577	0.008585238250549982	0.029813814729472695	0.769109754703408	-0.009594597099301423	0.02700246527526891	0.7409361920340336	-0.0040190311481113185	0.025739881608018222	0.8002305398158828	-0.004246646780973345	0.023431515413489833	0.7886425411825694	-0.2155156505430335	0.10634568730256622	0.01457704805077531
Chr04K_44961913	0.5776367486645566	-0.015440783150781475	0.039653832070522685	0.4224604292369498	-0.02941917148630718	0.042332785703689715	0.30565434011116177	-0.03602647081300638	0.048032800502264376	0.2712432476133627	-0.0015964126931640023	0.0378119365585877	0.5620964879241451	0.032324848020746644	0.04557427688763885	0.28567058677793034	-0.002244100431123131	0.03909498409855322	0.5571253857543679	0.0275886556450691	0.046261175656818865	0.3327809598085153	0.0787477636253253	0.09132614921803417	0.12981405046241867
Chr04K_44962941	1.2999999186818338	0.003769160432639125	0.026344649353655426	0.5741347605848517	0.017847388220129	0.02720923011301361	0.4002527430191041	0.012628501536180734	0.025391588373104422	0.44961044922219884	0.006876347426970772	0.02750654081049441	0.5434327998186478	-0.024034917503989246	0.029449040364696446	0.3466112375576549	-0.012679650777102102	0.02901509043251872	0.4713868668778882	-0.007347797389556807	0.026122050299191863	0.5224330430841309	-0.10290658370045286	0.06978363993632432	0.020655062390486645
Chr04K_44970203	0.08884230225076661	0.0034446908643619638	0.026626684367252684	0.5842698120475109	3.2042109734416527e-4	0.026250335585544012	0.6225917618489982	-0.003231305212693331	0.0253965347627435	0.5923440588214701	0.005711189334337645	0.02668699762893691	0.5551062492797744	0.0047496932056314755	0.027267278051676006	0.560761412099561	0.03252555805408965	0.07239470557742615	0.3789883837074566	0.002055933938525111	0.026625421306333268	0.6004126609830824	0.0024471201223946865	0.026187730875398878	0.5949001410257142
Chr04K_44995065	0.9692438149666975	-0.1339256581420781	0.10741671535412926	0.0885273694376707	-0.09691789633743793	0.08080372524879614	0.10555379917311425	-0.11841096924889953	0.09114811504176118	0.08356822729065683	-0.17768370409409864	0.13676385775214076	0.07614610998408966	0.0819268466683013	0.0817256167736754	0.15623971800649344	0.045096473452380235	0.07604741441675078	0.29546170848151004	0.068871699500897	0.07896912291194509	0.20099376329550353	0.05012132345621701	0.0699181739286401	0.2522864673692303
Chr04K_45032514	0.268261831013063	0.036643316489242544	0.04612089727418773	0.24656718363135754	0.022673475807597477	0.03354782303897568	0.3263721345695809	0.029521652690809915	0.03733260501025283	0.27178822308359224	0.009810854249668526	0.03144454917059382	0.45973717763056504	-0.0020198639607004005	0.031669077390239345	0.5427123453416824	-0.005994265824014019	0.03226375214635494	0.5129057538390434	0.003966881347803643	0.03071181610939693	0.5269406046114563	-0.004437471263997186	0.03021525404984397	0.5267386359062332
Chr04K_45040400	0.5150561799136403	0.04037702559745146	0.04951697595614161	0.21113230776315325	0.05648465326231628	0.05890393233079426	0.14484536487163624	0.04704199101344622	0.05075462761753788	0.16739948256925863	-1.3619748955225495e-5	0.03593165631486799	0.5415730876265714	-0.03503210537083777	0.0457814170575529	0.2425079631034177	-0.020517052793309898	0.041620129602277546	0.3561778722423451	-0.01881466682083894	0.04026856041182769	0.37011816954724286	0.0014565558079947848	0.03627431118611461	0.5450809106217397
Chr04K_45102588	0.6681652697365255	-0.02075080838398559	0.02917925619744951	0.39782791775656234	-0.0273753695472705	0.030374982085482182	0.3436910076059705	-0.0174253970475132	0.02590177876968116	0.411299391588998	-0.004203246693158106	0.02549984186054346	0.5825630164521611	0.07726332090035896	0.06768116394219106	0.08583365322455536	0.013748263152546297	0.027452673504405205	0.46543862028539706	0.02247537161814295	0.029635307376560185	0.381577245623247	0.008933011961174872	0.024820109276164747	0.5125342371350197
Chr04K_45104129	0.1802077085190274	-0.00942982903106705	0.027454471846903684	0.5369165968514	-0.011735677424000682	0.027420192182352195	0.5084979108670236	-0.004263037657245356	0.024772073817647244	0.5938912117512116	0.0015602345184250889	0.025649394963776197	0.6266049635770135	0.04787230733898059	0.07549238784018625	0.28313643723276555	0.0025727322099642945	0.026431553961811845	0.6133298561481795	0.0122733571914086	0.027958003709092755	0.5013805259519075	0.005135393808244064	0.02570244463382516	0.5808057379129576
Chr04K_45142339	0.2635194022975013	-0.003920226401398434	0.025441786970540642	0.6367052585658439	-0.006125006192956873	0.02536471827052619	0.6081611254299464	-7.816790319641754e-4	0.0236500233090241	0.6730306080768316	0.006694671226123533	0.025253136085669006	0.5946291187209441	0.07084189628921651	0.10260126760992609	0.24793862316017384	-0.0016139570120356343	0.025860378953643896	0.6668240978799553	0.00812394729121561	0.02572581341536562	0.5787629062491573	0.01183295254434896	0.026722430317623957	0.5357617946719999
Chr04K_45148508	0.6395514098459081	-0.00628827442228527	0.031612640490140904	0.4679366703020358	0.005026646533585084	0.02904744074719579	0.47108529101412405	0.015521321179429321	0.029503637386852292	0.34696454310049196	-0.034483207277369844	0.040463154441640885	0.20900869823051715	-0.0032186982228810377	0.03109100676087133	0.48189598492503305	0.014102493225197027	0.034285601267178216	0.389799470216355	0.005778389924723072	0.031589490178526906	0.47936067054064246	-0.05486225913668849	0.04854851760023775	0.11059637698105418
Chr04K_45194068	0.9474979057469076	0.04064836549081464	0.06164052524348908	0.28473304745761036	-0.020636463898208893	0.04892585805598976	0.36906137872430334	-0.02744538493116701	0.04906745927660082	0.31827388338423923	-0.1276857377693246	0.10176687823464271	0.07874875306165474	-0.03229950179977467	0.05782582796826025	0.31833929427416907	0.03938284926745649	0.06376820317664142	0.297544013022499	0.10733896624706238	0.08933990625131591	0.09729600781662157	0.00859156014484355	0.049743872219611913	0.4591199195874571
Chr04K_45258394	0.5406403199669699	0.06626502254723167	0.0835327291529742	0.1806710883898336	0.06833804258046829	0.07818784453887195	0.15895641374335384	0.07212601065196886	0.08320012284396146	0.1499039584631257	0.002290785760632577	0.04540256048345212	0.522983455325786	-0.036148574155729155	0.053961559923406496	0.2702292623913112	0.0010629370409810312	0.0471587493469084	0.5389343942543576	-0.031086041110550557	0.05600712170828496	0.3258029639027785	-0.037570796588436546	0.05478544539314529	0.2687360993801725
Chr04K_45259953	0.7654338126471228	-0.010747977285631524	0.0316975088155898	0.3963185073576242	-0.007318733558585032	0.030348279507748304	0.4426144152888192	-0.013924509044051184	0.029365798626828452	0.35159879617369416	-0.0645549371040746	0.054288527229816766	0.08511962430790831	-0.033772838468567705	0.03775239274361557	0.18196218936314168	-0.013358627813404992	0.033660159803717775	0.37467046170931395	0.007390591443820408	0.03285265071224367	0.45938452475973074	-0.01230124957433629	0.029987884137145357	0.3693878461432011
Chr04K_45292662	0.49670174812178863	0.03350254373590164	0.029996327266332723	0.1789902416945976	0.021950850517162585	0.02606553588225981	0.2544563366382739	0.044154754121291176	0.030039479760684214	0.11957707510168579	0.01669847787519591	0.027429721904627065	0.3243329109766956	-0.0011649280023392735	0.026709960732702338	0.5278182133345242	-0.003554228389245161	0.027737964460725816	0.5026272278847503	-0.003774137233605845	0.026821904538034787	0.4984397060900465	-0.007280741323992897	0.025964956020527633	0.44539126853900757
Chr04K_45294855	0.29816605164479626	-0.005712681903140327	0.03016784628466467	0.5933430678701596	0.0034328930919075525	0.02760981260597923	0.615255372894197	0.0017473048187650686	0.026581285482780784	0.6328081262047681	0.009648192926458986	0.032289665088943716	0.557201196440174	-0.008387230430064086	0.030927649462163205	0.5582230671887155	-0.0854327198179209	0.12785088158892052	0.23342313653884472	0.0019396180423116814	0.02878386551121411	0.6350362998617745	0.0032550037250572567	0.028566518845104253	0.6208842809718265
Chr04K_45296766	0.6086385960955116	0.040845470818360825	0.0422982444435407	0.17256912208946246	0.05502185463205409	0.048166704893133204	0.11446673938615165	0.046365708824209595	0.041511954927815974	0.13437942469420902	0.011368940249652468	0.03439402445339717	0.4129470936715348	-0.03120001813390255	0.039853474866956264	0.24131401256658136	-0.004551157628200693	0.034483056089226305	0.4840544282423056	1.814406811070368e-4	0.03324804642515587	0.5388464523556833	-0.014357037206642428	0.03285030209974483	0.37496723863277504
Chr04K_45297814	0.21231501280334994	0.008500841682560314	0.028333308154868876	0.48146894360086157	0.03174510774816456	0.04212234425917967	0.2718532956318953	0.014537278999365232	0.02755201795889519	0.40287610826846687	0.003819332103188146	0.028024690965431327	0.5400074215088404	-0.01980369770999724	0.03181738175630242	0.36374023311114545	-0.012294811664428848	0.030435884826628897	0.44678143251220204	-0.01676640919694299	0.031171934656120174	0.39903209362156355	-0.0012235103124509058	0.027663909612737535	0.5736113753442318
Chr04K_45311259	0.3995123498808956	0.038079985171900824	0.03691604724554946	0.1878977748564965	0.012755677211272014	0.02658993639187078	0.3812093639578289	0.02275717620421838	0.02801177350793507	0.26991881988013156	0.003912798546806001	0.02804550660191043	0.5037421532115043	-0.003703674989752407	0.02759521232472851	0.5033138581369501	0.024330170337013075	0.03317926804551463	0.2857528237225573	-0.0010853385437959602	0.027861901345055156	0.5434904453462923	-0.023721815521971883	0.03073487442558173	0.2816586014299305
Chr04K_45320625	0.3382754226315987	-0.017883633466475105	0.028205888802824413	0.395854029264589	-0.00267129066659127	0.023433940539929254	0.5755908495893047	-0.006560352864020849	0.023230642327623084	0.518293360540671	0.0014270320208368983	0.02536117552228686	0.5992914678349306	0.004749900537194874	0.02516312157410566	0.5510474803679488	-0.0559924209509676	0.06699285720340772	0.18753280761951008	0.010180646990845534	0.02636695549308408	0.4854939367564245	0.0050927230662230075	0.02471813983627368	0.5473173760445875
Chr04K_45321399	0.7047851867821818	-0.003557418576834394	0.029828996340799625	0.7195516573063667	1.2721861154182186e-4	0.026554353531524175	0.741942122726473	0.006101375182249996	0.027144029067281406	0.6846235160243535	0.007659149028374221	0.032092658862373676	0.6831458194353556	-0.001530633335561001	0.028340043450567957	0.7308943106388593	-0.19036799384981531	0.16746580723340215	0.10129112867089418	0.018254390264511547	0.04187178432791842	0.6062523875274902	0.005187130574340297	0.028725335907047008	0.6987904978043671
Chr04K_45321427	0.3286724587706818	0.020971673196704337	0.044315619716672784	0.3879062627671692	0.006438505204535692	0.034096198239524304	0.49384091805782987	0.02141870820076228	0.0413550262281045	0.3703046061146092	0.010765221792335022	0.03871950087088376	0.470351220243042	-0.01600518953251289	0.039422184659026804	0.41352247631809536	0.02836861526286072	0.05399720939206965	0.3521746134646403	-0.04425375729349623	0.06396964715964597	0.25541744854041704	-0.009265150518673994	0.03472438446800761	0.46953754065566267
Chr04K_45327199	0.1541682253368082	0.0290417937201203	0.04050437786799019	0.30711786712417816	0.014391414273695417	0.030093470577882322	0.4222774071666916	0.017764374468278138	0.031019729002666075	0.38380814865214397	0.0067390477697080705	0.029416586335217258	0.5100728027776857	-0.007636450847487607	0.03043388137110374	0.5021189510024	0.00478842287752828	0.030321901725227515	0.5356941425407125	-0.0051959230119561425	0.02971436550562496	0.5359421848425328	0.0010292591583296003	0.02874477172704992	0.5784594322694221
Chr04K_45332163	0.4085581340314209	0.016921520223199104	0.031328953091619025	0.3892712512187725	-0.003163819993083386	0.02616811673902541	0.5477706404457884	7.681271652179947e-4	0.025159071707611818	0.5755508619981381	0.017255840063296213	0.030816562552406213	0.3831051890523108	0.011098448267097513	0.02792919461145036	0.4401562585287475	0.053412212788362744	0.06356215948656382	0.17541922876289878	0.002795367994502108	0.027789953665816356	0.549443774025131	-0.011302370905413512	0.028759724180846588	0.45231521093561355
Chr04K_45333584	0.5155388812405504	-0.047353879051330525	0.03690003706202596	0.12800931824938622	-0.03212613084490373	0.029491583684597235	0.18186121235028152	-0.027275984089551248	0.027867328634613057	0.21123530730925044	-0.024621116729137884	0.03070812811084103	0.25475863453725756	0.013114843793444022	0.02865479451392536	0.3728296486610825	-0.0063245077051332695	0.029167332836979414	0.461316673948829	0.01342014925815184	0.029118505946672524	0.37660041119390375	0.01213776591608544	0.027958904521462352	0.3859486240854815
Chr04K_45376056	0.11735219272781076	-0.007156133750860893	0.028849674258229246	0.5163233539947394	-0.02379496949662153	0.039853090994771	0.3561487007489821	-0.015177985078163413	0.029558302523495547	0.421101649974745	-0.0021088579564626643	0.028272743572042503	0.5762668430884565	0.015021079577862084	0.03245706753498947	0.43215562229258175	0.008591693879973451	0.030435829284574632	0.5057425153058868	0.007116353854598239	0.029454604558857216	0.5219525531647313	0.006786812317303495	0.02875237492963759	0.5229724688992157
Chr04K_45376855	0.16790555569869936	0.014513287567736639	0.029123818342515165	0.4146543115281015	0.02669202138610048	0.03457071883710217	0.30127270453744703	0.01657921610689881	0.027956313613931572	0.38264168616063654	0.010980615869684018	0.028704399466236912	0.4539330128650777	-0.010451832142603808	0.030017601449994873	0.46412259094931163	-0.007612932873976933	0.029554343231004684	0.505081940718139	-0.013584257253484703	0.03056854892754447	0.43827067659535135	0.0020896495187587563	0.027679819705669607	0.5627202503942372
Chr04K_45377929	0.2556707270546331	0.0021749506597973207	0.027488615050665098	0.6266596640186426	-0.00813972489065448	0.028313945461690703	0.5644095176091926	0.0012379417308479785	0.025820198635620704	0.6377004830064403	0.0069363068754568005	0.027685375487808198	0.5686448744822866	0.06204654060553201	0.09574513258036413	0.25637000765462253	0.013391752193139162	0.03168001301432049	0.5046623412169776	0.01183631503253818	0.02974664275170521	0.5178133361189056	0.0024740737127530595	0.02679428284611683	0.617735850770052
Chr04K_45405221	0.18458081347539101	-0.005292673567255534	0.024734321424508033	0.6208113711872683	-0.0066675644607142575	0.024489767367829252	0.6023131081277655	-0.001286803945398926	0.022736896684675684	0.6695188827200138	0.0022615446029700696	0.023860034024726383	0.6534172489604357	0.06164220232943946	0.0932520625096006	0.27927052736073804	0.005062756526642766	0.024839035979016117	0.6186275826220171	0.008058239423440468	0.02506671371405404	0.5829706717547734	6.94214189586962e-4	0.023687741090179307	0.6729461206821681
Chr04K_45425335	1.5011164104867347	0.021170667210710384	0.03404607958869226	0.25955081911777794	0.053523104454547735	0.03491093415771782	0.04992965805009404	0.0502817956055588	0.03530811964479311	0.058077606066487195	0.04567733746413411	0.04482925677538831	0.11967950749345246	-0.0587038425213145	0.040688149163800126	0.046731999740015184	-0.038351217120690055	0.04196130558460389	0.1578948900643279	-0.08102665769091799	0.05402509602369446	0.023224124042484084	-0.03627253809043638	0.03471351797679462	0.136254648002624
Chr04K_45427392	0.32317991089211195	0.0027440880954301664	0.037778517261513905	0.5510506914262002	-0.024953934278617636	0.04391890189106684	0.34884966861230526	-0.018092050093689926	0.03893909244023443	0.3952307277485452	0.013304310056293714	0.040448960896284324	0.4466124805443019	0.02635525437628501	0.04472560644116512	0.32717126183655343	0.02013317705212768	0.04554044205306555	0.3945859305583427	0.0451355692287715	0.0661647604319382	0.24867978741889102	0.003095826568907761	0.03536541930290711	0.5223971900924358
Chr04K_45440398	0.46342223471552185	0.029476518628264437	0.0592034484734134	0.3607700342108671	0.01645397289390375	0.048108688911821545	0.42046076024858947	0.045378771313941156	0.06635532164761188	0.2765956867209664	0.1018114167512087	0.12861570534552272	0.17284957060316922	-0.006204191175922159	0.049974074023925244	0.5105663915184673	0.014320631343385529	0.055953541783819824	0.46423675031446443	-0.026997524323845	0.05876662297689498	0.38742993105816703	-0.026531717359527557	0.056465846110776104	0.38409764417811154
Chr04K_45454539	0.20309296458970724	-0.0051690783713274745	0.026633869846809672	0.5109993417201228	8.188745482480025e-4	0.02549154709767496	0.5768531806981556	-0.007493876650489755	0.02486365919799705	0.47342237999980996	0.0014348489617941626	0.02692734456446175	0.57012663505999	-0.013870044875952982	0.027428437534937667	0.39753174992183327	-0.007420036924126785	0.027651166179254533	0.4837415082210821	-0.03284667748269147	0.03307232293814397	0.2450371052582847	0.00510052330927465	0.026429048635851264	0.5200353017774229
Chr04K_45460205	0.8167289296742313	0.04661419837967181	0.0343966813391903	0.10256284891034236	0.05675849884323263	0.03458548000077223	0.06940899832922098	0.043995253802349206	0.030580393985659645	0.09603983132302182	-0.005878267723530417	0.02956796676125053	0.45030113634639846	-0.04147201468365718	0.033613182757142306	0.12487445359851723	-0.0030766745322464185	0.030583204791290466	0.48278844471148685	-0.008127993162936515	0.02960772472812426	0.4197623350989168	-0.014928518453316775	0.029115929904450492	0.3321298238039724
Chr04K_45465180	2.6422408463406133	-0.062144655328653604	0.04090769383993441	0.04166913832419139	-0.08910857884058908	0.040473927645626295	0.0037778000867088046	-0.12132732000498657	0.057737949369930076	0.001087535993881561	-0.04136521246791683	0.044891887774650106	0.15796497201882542	0.0774237847724958	0.04593142764409708	0.016611884414528336	0.03174101439715847	0.04070210060159285	0.20069001643212772	0.054473367250513174	0.04385961228695406	0.07684351300376695	0.03726819525359206	0.03478079747819373	0.12884743113031358
Chr04K_45473633	1.0202610376668402	1.8182006487700282e-4	0.036742652534664626	0.5204643063825157	0.021884446751319467	0.034383546222365176	0.29314340993249266	0.021550215859625424	0.033569906148083604	0.29740092793682577	0.03858708834874416	0.05022904063763098	0.2443252384945782	-0.06531799480487704	0.0571840207435675	0.10099915224594536	-0.08431000884002811	0.07504920665313826	0.07436109557979642	-0.04801263113064281	0.04838968658918722	0.1624985372177754	-0.019107621848916054	0.03514039456795914	0.3282905917107388
Chr04K_45488952	0.3018651776422013	0.008330688045265218	0.0305482533341257	0.4742652589854811	0.0146750556985461	0.0303751461571874	0.39837785300068035	0.0076316708694569475	0.028138529451060386	0.47521336865703634	0.01315070383211251	0.032702868312010816	0.4266289425916254	-0.026589076947778876	0.03718187219472285	0.29268716412888096	0.0017580917337509903	0.03100761785328466	0.5555555738654676	-0.040369544372349075	0.04522460149960354	0.22199369405040503	-0.002418342101917542	0.02902423180509605	0.5373309983793377
Chr04K_45502923	0.14686149162505716	0.014487612706417128	0.028920445085001342	0.41470046188406084	0.00952045120965364	0.026799430359145254	0.46666911149906115	0.024434516266902226	0.03082223240437812	0.3105519967955215	0.006733044990209425	0.027552284563970936	0.5038544243616174	0.004771425892985299	0.028513691763008962	0.5266187961415751	0.003263396368011635	0.028373808398545343	0.5479829204480337	0.006540507423218036	0.027754402863982137	0.5064543011335427	4.594127608441964e-4	0.027279822740521764	0.5825456184489035
Chr04K_45583683	0.16275163823633726	0.00839600961785889	0.02951344358810612	0.4969165345973291	0.026495890250992707	0.04801917931837983	0.3401810764134886	0.014333510125859865	0.029396657798946995	0.42459974176666965	-0.005920893832453844	0.02959121273075354	0.5310436604991198	-0.009654284852194417	0.030651984320687248	0.48132349348223713	-0.0029499578458682817	0.029822775535468766	0.5646884077034147	0.004510353882026879	0.029574996182086647	0.5441634626886029	-0.016162450590839487	0.03279357238064482	0.4215796080116284
Chr04K_45656467	0.7259176107134567	-0.04960337531270285	0.04854969523455542	0.12551600080119985	-0.047205087291945474	0.04270767700036803	0.1193311738223205	-0.059835121223941634	0.05108210004758709	0.08526119946266542	2.945769827614008e-4	0.03475939028049537	0.5146836821547894	0.007039678507108157	0.03536940426164547	0.4456783680553331	-0.0064401376676823585	0.037017058503062	0.4646824883944368	-0.010893224387396733	0.034795298209825375	0.40487230241019545	-0.002965067733909164	0.03355375053283792	0.49771608331838524
Chr04K_45666313	0.1454767693043276	-0.006496224636347825	0.030345892234385528	0.518938805631464	-0.004282979436839502	0.02884438868087008	0.5424305302150606	-0.007562088597170425	0.028747515888857347	0.5027368541792204	-0.029055280034291732	0.044512103807139256	0.32015228472489077	0.001361325598112583	0.030195130461756595	0.5773602719547145	0.0052754643244988	0.0312646802433517	0.5380724133928467	0.009240510567450618	0.03166317387238158	0.4942728370074133	0.001808181757089034	0.029268193409549392	0.5755100456229394
Chr04K_45679177	0.9165677241087371	1.9442959117926822e-4	0.017169459776150565	0.8383999504046087	-0.0035145645996875127	0.017837137892780113	0.7958399821545887	-0.0025334467643779745	0.01644817796969375	0.8075120717951183	-0.003167171798675748	0.018715833862372626	0.8069764939111416	0.15749424472615142	0.10341263508464195	0.053242642872455864	0.005673534746791726	0.019413326947200975	0.7702973732588579	0.007505286007787092	0.02045256431315525	0.7501102518306051	0.007861698930248599	0.02027894814351409	0.7440289201101873
Chr04K_45689152	0.4542706604248942	-0.03565263697667197	0.05647060161175427	0.2905381455858608	-0.025305103681327486	0.04510192440232045	0.33209656077309146	-0.05148903660287823	0.06758994671324964	0.21444009506468786	-0.06801652780852908	0.09113725910167778	0.19069588433706508	-0.003698946813190288	0.0421378591059247	0.516549935080004	-0.01619396977916889	0.04925376562908665	0.43178024247587177	0.02315538298381	0.052053250340380594	0.3963646880789386	0.00373034107487491	0.03993200485213636	0.5246788511639523
Chr04K_45754612	0.9790873135801026	0.03191987866270945	0.04612518539522206	0.3207211898615897	-0.006183437849805123	0.03254171619271659	0.5140422019514851	0.008035963001337104	0.03204597845908676	0.497115390538804	-0.029311900744668464	0.04744446420892477	0.363396781108831	0.025536235347440466	0.037963520999096785	0.3285181685117081	0.10781690342148076	0.09582142433206164	0.06251778521336934	0.04611315910196512	0.05111376064442609	0.23800784602278544	0.02458698308272895	0.037549258330165536	0.34147972994574044
Chr04K_45785003	1.3812820342438075	0.033856984772324974	0.06164503521200544	0.5565689348502103	0.019270087078178642	0.04635085812808865	0.5966435545016	0.05397440511582497	0.0740363876417453	0.4922226726730801	0.04549620983137502	0.07440337244835038	0.5375614164860132	-0.02355269905951355	0.05236436678304796	0.5872110968682692	0.001343628428061793	0.05035337271022017	0.7238488728506305	0.0034053656291705226	0.0473962797204205	0.7160819326202306	-0.27091830954820334	0.14144329926301044	0.022247889082811723
Chr04K_45809943	0.35174832785880544	-0.0030992032368583507	0.021415579132361882	0.7095799814278413	-0.006109262345502513	0.021446707289764076	0.6686987909814309	0.0014426162998604668	0.019722119892330265	0.7267888131380038	0.005446459418753121	0.021760086833837518	0.6765947085562384	0.09766751989167678	0.10871637004518073	0.1931374662568513	-3.842110041919759e-4	0.02172824439578784	0.7453977027187695	0.004048661046038677	0.021415824640370555	0.6946902280339642	0.0023113187121415173	0.020690833005298403	0.7152606794046479
Chr04K_45853029	0.39322670160494866	-0.00948150302655579	0.038191647095393695	0.46784719874087677	-0.024481347136254692	0.04286028555035208	0.33902762131260433	-0.008179468244393357	0.03433690021030516	0.47140442749379696	-0.011437725689184544	0.039916876029404164	0.4583323130565684	0.027084497962750323	0.04510997374064179	0.3166848669510928	-0.004573156092971778	0.039147023759750245	0.5221686019529088	0.06240811023794581	0.07929089368503292	0.18107657214219153	0.007175543232221826	0.0354896239077384	0.47766692315799214
Chr04K_45883943	0.7074021328431758	0.04878075969394659	0.054761320296360216	0.1732901435558922	0.052586259242296235	0.05041276835109407	0.14154273301017675	0.06734026143698653	0.06412485937020482	0.1094486197039759	0.023593125608418024	0.04702111109173857	0.3434253661488078	-0.050439150569258004	0.056425182205707455	0.1627952333334114	2.319634074200537e-4	0.041028057852874666	0.5198033659175552	-0.014997965845700331	0.03994754475595346	0.3909057195207839	-0.039493549896585545	0.0478206678979252	0.21212302433397845
Chr04K_45945094	0.2507814467938347	0.018143042289545646	0.033504477924950773	0.4237663124775724	0.019513672381600525	0.03253901051470039	0.4056033049541027	0.01015105100386994	0.02770417941990793	0.49236014565694397	0.0038719468263489223	0.028802868265731314	0.5743277845666522	-0.04293155960586466	0.06704438596828194	0.2763232624576111	-0.013028848663986854	0.03193673857147228	0.4747965601465636	-0.011187426450994386	0.0305686066093646	0.49265258124477984	0.006711073958451893	0.029705410061528697	0.5436281353714403
Chr04K_45949124	0.5091012243960198	-0.0027777820510473243	0.024092826525804467	0.6838218773503263	-0.00963584253906999	0.025523093572684463	0.6027195803543404	-0.008071409688287989	0.023861947622596996	0.6160717123755565	-0.001777752767649432	0.024084489097539144	0.7009559952999511	0.1027259110387648	0.10882051496185731	0.14280828594099101	0.018716323090329688	0.03340763468216973	0.5240225383022674	0.008943141267802247	0.02529037831920905	0.6075837594903474	0.004737195550035418	0.023202345384629938	0.6520191508256288
Chr04K_45949203	0.532841754255365	0.04051171699652318	0.04930027072182876	0.20429254374827693	0.032218380445967094	0.03924615785538892	0.22995054341815713	0.05298315325752533	0.054609344885954515	0.14173855055289394	0.035011233420216926	0.05030128777746679	0.24782608154218255	-0.005348896131715991	0.035107997114531525	0.4801712367824519	-0.012438775951721692	0.03875331486447966	0.42623295521343174	0.016266244142510315	0.03915680728421787	0.38553131627718285	-0.01632300529086217	0.037238721264423784	0.38267802001977513
Chr04K_45962799	1.017056725024206	-0.028427860152174605	0.033399791367779826	0.21857686341473181	-0.037675585367552625	0.0319176537335118	0.13884277009648782	-0.033087103030109956	0.02993424741709595	0.15897821681169988	-0.03458004402878727	0.038884183776106945	0.1900269815421497	0.024009639568713353	0.030920917030211013	0.2434653173744507	0.004062941883312307	0.03189095079061286	0.47781887218714825	0.010978518002995477	0.030551380226709432	0.387415835965797	0.06726567731473984	0.04847818276982952	0.05025183343049516
Chr04K_45971255	0.861465685975186	0.03396128129228281	0.04024050043774057	0.23263032871376543	0.057870691720062206	0.04900404186364921	0.1339267725670269	0.04744828977877744	0.043389758642476885	0.15525817977352324	-0.009338961005147145	0.035189002796277256	0.44739057936763393	-0.07714021625973472	0.06866225072480957	0.07002494461786435	-0.028587140400841152	0.04145458685242498	0.2808355462480966	-0.026921353643444047	0.03937103069927894	0.2876545897851115	-0.019712024260177114	0.034022277991597245	0.3276891759005921
Chr04K_45991117	0.2602899221735635	-0.01348977722965593	0.028595762026438484	0.4776968659114318	-0.01853000637572678	0.029510195885135263	0.4253295597861232	-0.01844702235634615	0.02873179816029902	0.4185861118627513	3.386351383298806e-4	0.026165112134120223	0.6306348226398952	0.050657407124228525	0.07345903083856348	0.2463588409365196	0.0046501818524422684	0.02707493357490518	0.5767844466946572	0.009175814782364438	0.027359444272296043	0.5238626138656242	0.011313123065787481	0.027305040656106755	0.49641957326805153
Chr04K_45993783	0.9765279274941132	-0.020827782484734072	0.03420351204568328	0.2940580193808834	-0.012724097667161337	0.029250974299277303	0.3597253386899437	0.002275873642712478	0.027771022133045643	0.49392666304473587	0.02863046068720059	0.03757464073764222	0.23397675158961206	0.03166586500792809	0.03764249697350186	0.20258696947713217	0.03569327101897781	0.03957290922822878	0.18565113521948684	0.012590163650158262	0.0325709310344478	0.3804226578863562	-0.06163113257488774	0.04682031395238122	0.06475668233461362
Chr04K_46032585	0.34487481115650503	-0.03753433116320669	0.05572380293887985	0.26329973677653984	-0.025035167247676206	0.04056077306237328	0.32077261741339536	-0.04525760049592903	0.06039955981669322	0.21544816504456665	-0.01025411903692484	0.03724666832250143	0.4566261316686091	0.007008339519132921	0.03705209273298337	0.5001072773098255	-0.0020640814960118463	0.037703065127196664	0.5421446975384945	-0.00421660671852955	0.0361045760584278	0.5135196662575399	-0.010004421804538777	0.036954385380836535	0.4650535702910863
Chr04K_46058919	0.7476557044655525	0.032359042066556654	0.0365846012418987	0.19850628453251476	0.042122200314987514	0.037277288350394344	0.12991020800213637	0.05485510790656293	0.044721911587429906	0.08794143198923876	-0.02523280755380809	0.04047187340401397	0.28809138520457733	-0.018568355763851286	0.03393668868879141	0.3175660678194665	0.006755822189258953	0.03592275096614068	0.46281289639889167	-7.054991586550179e-4	0.03263399380305863	0.5236852579272583	0.001589050750259227	0.03217459946622941	0.5172523035553998
Chr04K_46083795	0.3391720271692651	0.010373783582224216	0.030569515750851053	0.442612555749349	0.008729727208818724	0.028700595795001123	0.45302802706407586	0.014435601336073913	0.02927796756598226	0.3863411419723038	0.021242877763394105	0.03487735084097581	0.3379577988691934	-0.018255249900257023	0.03153832399121598	0.34704277753475044	-0.006563534325515287	0.03075788554992178	0.4842807213882865	-0.040341608399903486	0.04257358442991619	0.20305399603207586	-0.006397136765987885	0.028714325027519486	0.4797408294796647
Chr04K_46088722	0.9393633066972494	0.011380866215718762	0.03349097877165064	0.7254021384578736	-8.036349534714699e-4	0.022268985598250992	0.813070431041276	0.00578841522986376	0.024071868133776386	0.759028360623717	4.456031141215754e-4	0.024448214641404894	0.8139838269207775	-0.003991649861779354	0.025454153062268607	0.7823878691956083	0.2309842944342041	0.15273904421818385	0.05663137597000485	-0.002414562560696188	0.024247082864240734	0.7930840300222443	-0.012147908116969228	0.03171884662896388	0.7124209427718446
Chr04K_46106840	0.20328722349073902	0.011867495776070944	0.03003541618320529	0.4418136085651303	0.015478918040404674	0.0297643448150987	0.39806832651238344	0.02884832784919001	0.03593054424867889	0.2807374502989879	0.007082384306938355	0.029658851331534838	0.497371393141513	-0.0065572136757760646	0.030477598619557653	0.5082645900523332	0.0030078982929053707	0.030492205336457166	0.5475721279993262	0.005665588558526723	0.02968498053482901	0.513940267098395	-0.010223969903736117	0.030561526298966076	0.4709622675870263
Chr04K_46127571	0.6520404924726035	-0.019495430890125634	0.03589452136526373	0.47374275509728236	-0.028414143042350976	0.040079850685509816	0.41075916327925255	-0.03159813497523034	0.044000519581938825	0.39457825221450815	-0.011453804294761252	0.03516255366454145	0.5590760352591628	0.10086549074853543	0.11066311639274555	0.13454465440891855	0.021985970863287182	0.040805030402562184	0.4705843709539155	0.005364958243695379	0.03076021672348766	0.6072338134733779	-0.0015102388213596657	0.030539756811786334	0.6600340702122982
Chr04K_46216764	0.552448963454859	0.0013786209815975236	0.03063403617717921	0.6251413181343144	0.013419917210800086	0.032331572695097184	0.49846688116969823	0.009635680246735336	0.030066265387999835	0.5313035091402045	-0.012314301075908246	0.033344153418093506	0.5071865923751392	-0.016868605447522264	0.03279394408568509	0.4499282624745453	-0.0017673380348942787	0.03158025643616962	0.6135955576505492	-0.01720859608112463	0.03503811107050804	0.46022587442070906	-0.1035939855834545	0.12176304096544167	0.12822810561910003
Chr04K_46227061	1.8277207681584489	0.05788657442902162	0.07312306908450861	0.3747279652883002	-0.00941322598060161	0.05020389533295	0.5665905821817583	-0.018572620214778676	0.05002786743240472	0.5089632799522694	-0.015729328967786546	0.059436600556432226	0.5529380540843776	0.05076975434931574	0.06553243431680743	0.37338958174962955	-0.04696162189227601	0.07046478319274985	0.4143370886670912	0.08954818659322421	0.08668558836825897	0.3036766986997473	0.26029101100346025	0.1083109198180727	0.007494811580729715
Chr04K_46240731	0.602104259473555	-0.03033312753620198	0.031900654072977506	0.202324821932221	-0.024634515438046536	0.028307771811162764	0.23204224102480442	-0.04532421378746766	0.03433874665738442	0.1121490485147224	-0.03651658643331764	0.035824761243928305	0.1691506567677603	0.013370100394253001	0.029891644300312884	0.3710673123632837	0.011508318444682954	0.031073336349694176	0.4010293449775855	0.009918303921721808	0.030095090999585926	0.4184734717467756	-0.004465036428435608	0.02802302284062731	0.47607025317558993
Chr04K_46261631	0.1543605634774794	-0.018871037343801425	0.030957085740406294	0.3754278474409074	-0.02484107637492896	0.03480375656307205	0.32121277864261266	-0.017780452542935074	0.02871239380505694	0.37503863744173416	-0.0034191672012677315	0.028020479413287763	0.5466258545347591	0.006852263637266779	0.03002359370811872	0.5152099838941436	-0.008689130154915218	0.031386983087670656	0.4898022651761976	-7.417902475629145e-4	0.028491672377426593	0.5800879718136682	0.0047385614921379065	0.0289078184094681	0.5446719162505593
Chr04K_46269225	0.661765945029634	-0.03746777262020132	0.03768056325627494	0.1756429398076852	-0.015271565200262741	0.028284229674113814	0.3449264762914036	-0.021071640800338128	0.028596908923651233	0.2794860424862291	-0.020443241292830736	0.030784046577782265	0.29885627280894933	-0.01243585947138923	0.029086036627131946	0.37363575268430804	-0.0462743915341832	0.05249404927564127	0.14538835453868815	-0.010697840014429897	0.030186237891346935	0.40281452123509986	-0.02843007250911215	0.031157409846504218	0.22368039862191236
Chr04K_46294428	0.7726313051499898	0.0028939033890126938	0.028047301029146186	0.48900194095081295	0.022036872897613715	0.02779574718269331	0.24564396802218685	0.00702248624858951	0.025772503192377602	0.42234592211694966	-6.125702016241479e-4	0.028062140612288143	0.5151304552417986	-0.04436055520324088	0.03151150900561517	0.09618725011987994	0.004146292253329149	0.02904099200209373	0.4776291827243123	-0.053837214139909384	0.03414442712443602	0.07981770062596527	-0.029335929002485838	0.028335624596505037	0.17809221092570748
Chr04K_46296775	0.1547077601990316	0.018098012253188044	0.03242300845692803	0.3878517067977266	0.015574427389417259	0.030048714062681708	0.40691621926535176	0.025376882696996655	0.034396708674346195	0.3149581583116182	0.0015935906793156322	0.028692602691989103	0.5684652291031276	-0.005076203559085283	0.030160385335126126	0.5336125273401177	0.003849930471369486	0.030146691817769147	0.5443007268528042	0.0031876625781030628	0.02905339509426072	0.5498216223783635	-0.001437404511763895	0.029023736197428773	0.5807144096892531
Chr04K_46307391	0.8426524351069458	-0.004944773044045359	0.028577782132105423	0.4723547905573774	0.004749098466767877	0.02616914389466221	0.4697289228553107	0.004468579910288321	0.02550094581399759	0.4705652617274533	0.02761979286618599	0.033066727149005354	0.23344471324135138	0.011214742636896528	0.03013429924763851	0.3992312053370314	0.021067477634826855	0.03165137398588316	0.29311578782160147	-0.01671719924664353	0.029362548970180754	0.32660120175728	-0.0579554799618682	0.04301643864447332	0.07305869249337749
Chr04K_46320456	0.2367133353245117	-0.004792670114311368	0.024951972977816407	0.5804721916319782	-0.05554765865908669	0.08635490817173415	0.25937184280108916	-0.006663930269874345	0.023533290502784413	0.5513705536970881	8.228412258270607e-4	0.024868286171189222	0.6371150466292561	0.003976035962852911	0.027397466427719615	0.5826264557703003	0.004918495186804557	0.026067558858601497	0.585857790298307	0.004914962374430172	0.02534894401962302	0.5840788703105482	0.010178426435901465	0.026086739272769173	0.5179607419919658
Chr04K_46373648	0.4332424840736453	0.0053089127453073495	0.0267854151738549	0.49172427138729896	0.0016816338378320445	0.024614576600817308	0.538847957126789	-0.0028225333600876723	0.023848702907180726	0.5126450203426968	-0.001800836868025632	0.02689583477216535	0.5327805115013753	5.193814935502642e-4	0.029680786050445523	0.5379533604782993	0.0037053832830250617	0.027736781656474533	0.5142960059478552	-0.043146699428453186	0.03530030526533096	0.16039213419606968	-5.132642236875788e-4	0.025117089511138786	0.5487661108999121
Chr04K_46376310	0.5174661377575881	0.0043286270049348865	0.029209506527860116	0.5533022288786381	-0.017098092259942257	0.031108733642311693	0.40961835998939433	0.005140020761741407	0.02683510744523243	0.5401803714573092	0.012811969717084017	0.03160341235510159	0.4590113704956467	0.012207293664575219	0.029200003674084436	0.4462194289061451	0.07209933586695523	0.08264392113820884	0.1436441447939718	0.016515092047701	0.03203560753897233	0.4178124667985954	-0.012697985986476767	0.03045850809759018	0.4613740236200413
Chr04K_46379071	0.3492287306152592	-0.009425358489528532	0.03115530466431161	0.4503055308632212	3.8087568707841145e-4	0.0287255910006762	0.5607382564555317	0.0047917668862906965	0.02819525665825491	0.5080810543536591	-0.01393090882062942	0.0323456260024306	0.40112178983339863	-0.011188803383981894	0.03052759598168339	0.41694384115728456	0.010588196773007404	0.03332512851968596	0.45327896463403894	-0.039865755512012054	0.0442246839446775	0.20595991724731189	-0.012684455290028663	0.02973340577623569	0.40396186319869476
Chr04K_46389953	0.3072144066418054	0.01621416346994383	0.037006713688249156	0.4042372627511528	0.04093864145304885	0.057138448389362634	0.24603558783471	0.03329816398169135	0.04699006409824349	0.2749661190084183	0.015633710537622525	0.04029813968768706	0.4247780848134853	-0.018408813156451685	0.03956800094699878	0.39416398418345333	-0.025439114201328803	0.04891711201505294	0.3625100441954001	-0.004939498638094027	0.03529559414717374	0.5258958686617834	-0.006289463836917662	0.03399480338485989	0.5056410459769709
Chr04K_46390781	0.3181159288422355	0.039708875161786124	0.04822849323728264	0.22132753989209236	0.025128741292248492	0.034971234717935555	0.29538932292051245	0.022421670021439806	0.03290728622326959	0.3115428893875596	7.021757233114235e-4	0.03127912160051938	0.5498332648553783	-0.010084882316496043	0.033493107642222485	0.46218418446071197	0.012524610070168536	0.035575514010073785	0.43364594375897814	0.0025797488439507034	0.03125530769976829	0.5315745647875504	0.013051614439702477	0.03262296246658488	0.4178952141144979
Chr04K_46391529	0.46150527941098857	0.05103580343542369	0.05421087906306146	0.15960197031706447	0.03972443267717438	0.04188255643684239	0.18882997926271985	0.018999112708544593	0.03080657351727359	0.3219498230388219	2.96674866670849e-4	0.03223310002109485	0.5424594014618244	-0.025208556514816786	0.03668905812801428	0.2905718126664758	-0.011211564494944329	0.03445627953900879	0.42984639349181886	-0.011158404790448152	0.033250428412350624	0.427950616635122	0.009928290936875889	0.03295740731630378	0.4417731351182449
Chr04K_46410375	0.2945343864314444	-0.025576178461418724	0.04087092959857152	0.3215133404367966	-0.021007599744662892	0.034978438887951414	0.3446406683256682	-0.035762165484392996	0.04648929650860535	0.2458061549113828	-0.022871948820385547	0.04157771070553708	0.3482473289513086	0.006254521657224736	0.033401392059224974	0.5047141027020168	-0.01470768311214789	0.03974205701692692	0.42828310776604206	0.00841715012774537	0.03469984991801284	0.49269942203575934	0.00999205704902392	0.03342869286693321	0.4693023409497532
Chr04K_46419942	0.212061577374393	-0.0014079997171136973	0.026917358469048747	0.6483297669683888	-0.007181779344354063	0.027682312507204335	0.5813092203515142	-0.004413079181512563	0.025818483719321234	0.6096176165089591	0.010700433807554689	0.02907374305405383	0.5365172931200279	0.062036922757830744	0.10309633429568316	0.285937290309927	0.005212157259687548	0.027639672768180926	0.5967385833371452	0.008475338347736078	0.028087486504424667	0.5611563348441473	0.004466329778780633	0.026510455664193317	0.6035678221618893
Chr04K_46426666	1.0475353576747488	-0.03349841002944371	0.04552813387113779	0.23022420220381978	-0.04837740277953036	0.04651113507062791	0.13366866798787091	-0.03972715137883633	0.04236897072314249	0.16794376869945127	-0.0868398616278349	0.07695705957033465	0.07546018366036267	0.04240195796165174	0.04867242259400579	0.18346049148988797	-0.0270863756168577	0.050538457425053376	0.3184218245195568	0.09207634125336274	0.0738572722967762	0.061039870779088	0.014574500343016184	0.038494170210908674	0.36155423628022154
Chr04K_46427842	0.311076177938802	-0.008945456963933491	0.02786558905953367	0.5379697339036585	-0.003805259488273872	0.02532727604803436	0.5938913078819402	-0.013075456246513557	0.027739194915016533	0.48419348842636456	-0.0024910394417682995	0.026725570636635117	0.6133786788703945	4.402591569624368e-4	0.02662142128035486	0.6407569855102637	-0.07219928843565668	0.10586203430005672	0.2290141641359733	0.007178081268334165	0.027983402723480287	0.5653881410795664	0.009840408078621424	0.027969637155869045	0.5322980442291223
Chr04K_46456427	2.2744957649305575	0.03731469404707523	0.035273777568358235	0.13110888311203495	0.053062149203596115	0.03234141800492585	0.039732020165859853	0.06718648603284755	0.03674012294907089	0.0178961774115274	0.035785226714997655	0.038673633311109644	0.16113749932456087	-0.02107233791920634	0.03273358779558926	0.24019593580333687	0.024948443501664166	0.03806246460696812	0.2540544190725828	-0.0454103506014743	0.037252877214054285	0.0914584210098528	-0.09622218758501053	0.04809772294839297	0.0035395212227385953
Chr04K_46467805	0.9262184875523011	-0.03627406532613882	0.03130578100730307	0.15172647203312595	-0.04614353774061057	0.030596173250380467	0.09919844150195722	-0.02978158432010887	0.027329340157433848	0.17087350177506655	0.0017140194314671274	0.028442698118588676	0.505598470667487	0.061149356784789576	0.036823751689874167	0.05251141568807051	0.005761148577408148	0.029292262918375223	0.4519140616266741	0.04290702053948858	0.03258754597755167	0.11953284754981408	0.017311406169819705	0.02773297993187831	0.30013772108352416
Chr04K_46482937	1.0551149788589695	-0.06364060072047457	0.058574796470865366	0.10057719749816219	-0.07822825516052767	0.060423238767694926	0.05767764390195873	-0.07157673812693706	0.05827935512437871	0.06738894024793829	-0.0015711349559367547	0.04189637974798509	0.4933876280303273	0.05555839647246741	0.0508122170800389	0.1126674186444824	-0.0036718446742109072	0.045221051222059536	0.5026826677693029	0.08472741952240416	0.07347665760686234	0.07075355182626761	-0.005677126391746056	0.04023313546984321	0.48652248782994023
Chr04K_46526941	0.2449351155910122	-0.009723677689976106	0.026850845629236557	0.5233691853977185	-0.06685481372537277	0.10918088935512806	0.25450979327298606	-0.0132268172758484	0.02632170087085251	0.4763166251824773	0.002840501681429726	0.026469934175833223	0.6163861659851056	0.0058457204867087284	0.028054102445443062	0.5724254160521032	1.074563382461636e-4	0.02702014160411787	0.6426174430384041	-9.513416176647079e-4	0.026298559048908772	0.6296669816792644	0.006379636622846144	0.027012280663207665	0.5726012420153398
Chr04K_46532149	0.23275888272533382	-0.004196765006883946	0.024369274308910553	0.6543743200680079	-0.007945342921266326	0.024915357709360965	0.6088827230074738	-0.006074895774239788	0.023479058932089795	0.6272884116792754	-0.0019425246391470846	0.02390335385649973	0.6819994158381635	0.07990371398139909	0.1187839215637636	0.2823340508765143	0.008727830899052675	0.0264501645976637	0.6017943045172641	0.0017671633071059576	0.0239463777761079	0.6830300194583644	9.195996633770204e-4	0.023648003739589793	0.6918729696658688
Chr04K_46535568	0.49599163962416726	0.006204587101408489	0.023217229145289533	0.6765821246807707	0.001337271814932869	0.02077394317046626	0.7342696721507266	-3.9451222788560234e-4	0.019973948093617657	0.7503278105352859	0.004369175730990449	0.02237919496726337	0.6972482951883253	0.0014749346377137668	0.02164120727193416	0.7283034781211308	0.14473012528541113	0.1427683976854777	0.13978253271372051	-3.9700218519385854e-4	0.021726162501431494	0.7513292407309267	-0.004151961229511493	0.022041416999628104	0.7045182245238047
Chr04K_46545900	0.3098013889290501	-0.009178315641887258	0.02717847327873331	0.5318156216042969	-0.001468628144936821	0.024299774406046765	0.6238265470910378	-0.004112647511663409	0.023988660109561077	0.5881207632762797	0.011122943851593636	0.028284242978196796	0.5148921454223944	0.0019663538499748584	0.025707487344676705	0.6195445356410262	-0.06923347917530526	0.09484925807740359	0.21388705484126969	0.007877066737604438	0.0268950793894726	0.5503641222993956	8.434100943167875e-4	0.024796695398292767	0.6356199815694307
Chr04K_46546608	0.7731421208803078	-0.035284086175887366	0.0317521468372109	0.15488294284342063	-0.04425332475740666	0.031311809743142786	0.10168772979445828	-0.05583010401279674	0.034087747605674616	0.06880841583929143	1.4967010331008225e-4	0.029193384273264334	0.5252841503514567	0.026363185180947733	0.030563767906840095	0.22025882623087834	0.019235976764742552	0.03140197441920232	0.2996715652591407	0.003459031410224237	0.029243663640563987	0.48205712038996307	0.008094233347644236	0.02850759558055783	0.41620025167766805
Chr04K_46548720	0.5926794161347051	0.0034222735700195515	0.028750661913819288	0.5531135628844139	0.004137684124475916	0.026845457636625096	0.5359991073952846	-0.002422228563531483	0.026791712286558612	0.5623068815216061	0.012449463238891675	0.032035549131626116	0.45648630720302996	-0.011628282406245982	0.028955603842140878	0.4408723321025604	4.7022434554171887e-4	0.029674965969899603	0.588277482295632	0.0037296741477087156	0.029179896312461095	0.5546536535384733	-0.06684199775035077	0.06817557469600063	0.1145031810018835
Chr04K_46560092	0.5554541498415511	0.011950661980413734	0.028492711022788133	0.37993385151043235	0.023077921673044028	0.02787428063849306	0.2481083911272619	0.044205744233764895	0.033333466399765296	0.11964273423044339	0.02683245675777249	0.03201593058138662	0.23525685324746015	7.475433913405579e-4	0.02840575435996586	0.5295572458845728	-0.015136257284278939	0.03145295172340088	0.36600656515595387	0.005599715100098701	0.02858097393168986	0.46315617190128466	-0.011790135709488002	0.02882806484463627	0.39239705682624704
Chr04K_46564481	0.817028344670303	-0.012599367010550441	0.03058789901935683	0.38042808978688025	0.002522452620403506	0.02672938074351742	0.4948411334054863	0.014275988563687796	0.026731806124101268	0.336358945800458	0.024522910621236325	0.03367600465838338	0.261932849198858	-0.002277549422487212	0.028246838856333664	0.49932452125025983	0.02141579417407513	0.03305006099197221	0.2926747304533207	-0.008578073116658393	0.029088140203584658	0.42035484282893476	-0.06157741265207747	0.04388714569697547	0.06778078441164803
Chr04K_46567851	1.6611950681394416	-0.025497189699157274	0.060978854979964726	0.3238624864333839	-0.13318025389077953	0.07070033226074147	0.021455103054520586	-0.12961881543752785	0.06872782656111569	0.02181097872372928	-0.13886965625432762	0.08795164977774099	0.0480576476993837	0.13184579053519074	0.07817039142089224	0.032169607197200405	-0.0519250444474334	0.07145603860067824	0.25098069661992806	0.09461355190996779	0.06897805620776161	0.07491418181192074	0.07312597965702786	0.059508683709408844	0.10133242125643181
Chr04K_46579319	0.7878603525252982	-0.04662290914090838	0.031042812337817142	0.0899238055940561	-0.0423882715501429	0.028126983872646314	0.09278797430656271	-0.051768472286023194	0.029117798941510748	0.06559909941078346	-0.002514787084826554	0.027480285455454882	0.48725081685473814	0.02427583594490459	0.028291387498546355	0.22231618557069338	-0.009562798683788166	0.028640755634245143	0.3965226680170105	0.01451081913755178	0.028077567250314305	0.3332851826444597	0.015266141441856299	0.026665848028940217	0.31298226934183515
Chr04K_46579567	0.18227368619925005	-0.0012253238896815127	0.02617793168343968	0.6132030956551031	0.0021866173041832277	0.025190408718277872	0.6049086350217598	-0.00809932164841356	0.025381266679773255	0.521348340969215	0.0075859473963059785	0.02763199216119617	0.5411229454292139	-0.033251977733109186	0.05882411962446209	0.3337941856745342	-6.224537494817388e-4	0.026961289763726238	0.6192489045201504	-0.016171631957074214	0.029716105563542324	0.4423709135117182	0.0020852291716412295	0.02598242464003166	0.6079301604359922
Chr04K_46603319	0.6652624368720095	0.02676915918294501	0.029943984853682343	0.2203573771713483	0.041499267602340524	0.03067840402502196	0.11907273158820866	0.05047792767881259	0.03251500276319147	0.08873663327152775	0.004272022902205756	0.0285378089550567	0.4734911174283895	-0.01818353225033603	0.029338303087576276	0.3009663279966811	-5.301857372246655e-4	0.029462926299320933	0.5257341881659987	-0.018382235594620207	0.02989773969309756	0.3082022863086409	-0.023622804040511345	0.029428444785311394	0.2489546564033518
Chr04K_46603886	1.1700199277898993	0.04469949705874636	0.031043782816403576	0.07957011922029131	0.05262595608608388	0.029230338064987246	0.046169642836345004	0.061677072448108404	0.031002574447557215	0.031156901666915045	0.023868644445890815	0.030351087782459412	0.22331660324038938	-0.04360283032637106	0.03072503126972058	0.0814532318282043	-0.013864451977529054	0.03003756962966446	0.3330057835951501	-0.03538785046137874	0.031036615470421962	0.13176941190353775	-0.013093450683439438	0.027879692496214505	0.32962365122932047
Chr04K_46676928	1.0998408999136962	0.0028685677483164616	0.021492300618669725	0.7296633021512413	3.292321681719687e-4	0.021849746960986773	0.7672410190423389	3.3971206667784786e-4	0.01944430362583889	0.7622375694478916	0.016023581910978562	0.028212779739342733	0.5938881842945107	0.13391964405192486	0.09497462317007593	0.03729549587611125	-8.679773473832383e-4	0.02273107302641933	0.7684464492027512	0.013058728481043893	0.025353442480213224	0.6142302371652453	0.01494509633227972	0.025599056105911396	0.5935168561573355
Chr04K_46684938	0.594400786167216	0.0013184404404534252	0.03312161867723699	0.666479455734381	0.0036497002730203534	0.030686127882548007	0.6386114299426836	0.009792049996975864	0.032144511135707994	0.5831448772038261	0.023704619752048267	0.04988594150563418	0.5088255654093273	0.0062542646099700006	0.03594496156123937	0.6364999529623936	0.008328051110422742	0.03651219741035192	0.6090544890050111	-0.009878893703323427	0.03521228227582272	0.5879742071099725	-0.13775458085952844	0.14544218061654896	0.13269467590304207
Chr04K_46690144	0.9081078812177913	-0.0076790929863884555	0.030211093174621246	0.44181827688168074	-0.012661288928369232	0.029220155359289256	0.38045581501816017	0.01511534185202256	0.027956125406246448	0.3400653313103565	0.031368792255231336	0.03669365110983313	0.2229781543984731	0.028002725915776072	0.03682887036965615	0.24663473710766864	0.001268185502845071	0.03185673994116712	0.5154436301615337	0.010195922139230856	0.030525340106111527	0.41616467051121375	-0.06207549748347811	0.04977469826531776	0.071047379043358
Chr04K_46692314	0.17379469480342313	-0.0010723238382254231	0.027492159476023053	0.6132606587535034	-0.002535791583723271	0.02683279071805905	0.5941810233326925	0.006113168993089219	0.026344632236214936	0.5400586594984944	-6.442538892026384e-5	0.027342977746633496	0.617095678098713	0.032767915478881096	0.0577597310532881	0.3268454958365388	-8.996881376933542e-4	0.028325519270336524	0.6167148222065792	0.019881193099561018	0.03286504159525434	0.4018531824758404	0.002555993010476155	0.026746139713520335	0.5840668574354476
Chr04K_46696887	0.5562758034031324	-0.0020132282511452805	0.0317703727616935	0.5827957720814781	-0.008752369933957936	0.030929657376550387	0.501196371761921	-0.011338380168795334	0.030592444401602695	0.4756320102720478	1.5487232927777244e-4	0.0319679067266857	0.5898012374927668	0.059762384820203754	0.0797318444938942	0.18750291631441912	-0.00670250467505532	0.03463927667423914	0.5490709882491962	0.011772149893781508	0.03236526967759241	0.47081856054526383	0.04439342835087335	0.05132208868388166	0.25422759939079914
Chr04K_46702233	0.31677494315477356	0.0023876573866653313	0.028274124368114856	0.5934769366816849	0.015663324419669503	0.03018998106027535	0.44457822059091145	0.00827863012035516	0.026885179870760643	0.5186015962553006	-0.011443054860633016	0.029557729135055468	0.4867090310361831	-0.05424249839540192	0.07204924731431879	0.21211003321493005	-0.005883876122851495	0.028921341119834076	0.5486835491685778	-0.021868107836982516	0.034434043133123135	0.3914521994030107	-0.0010306942141489364	0.027229961744791937	0.6030299864629725
Chr04K_46703800	0.7599826742001157	0.010861970090974546	0.054131207418658685	0.4550040377804892	0.07869508693891467	0.08309861785953522	0.17637121193476696	0.018475553060308434	0.048765546263486045	0.3881859078492868	-0.043104613065593926	0.06690799808847035	0.2928920316463608	-0.12674362049574495	0.11948120192266033	0.088321253719534365	-0.060026092887769195	0.07912723982140213	0.2384318092577492	-0.06647263886306734	0.07943276281583511	0.20662029516271863	-0.04926929355718443	0.06302946577509973	0.23592084235445943
Chr04K_46707843	0.2547125115806806	7.42978865295148e-4	0.027041256381259503	0.6309875493090106	0.014567617148978397	0.029268589063361217	0.47243845066747314	0.00900932914062696	0.026459446372369116	0.5265436815386576	-0.005202692720587841	0.026730174695751962	0.570940607259933	-0.053525383636447085	0.07828809034541276	0.2424170321138971	-0.009299356962041923	0.02824431950997264	0.5248679734481698	-0.012410908515062682	0.028643451130307303	0.49058432584415235	-0.01180791576648361	0.027744912875276858	0.49322992102205776
Chr04K_46729476	0.2696627043228477	0.005942064941452788	0.027716404310527944	0.5495939641482072	0.01768868466558513	0.0300457212683369	0.4203630878047727	0.010758202489339256	0.026815834414024128	0.4854999889257877	-0.003249237492797231	0.026972290549668418	0.577863740724524	-0.047078931982088255	0.06462541622127553	0.23524721084875122	-0.01970372532456014	0.03287453403272111	0.40499452248516066	-0.013302215051159076	0.029031494256957453	0.4625637134107168	-9.700240322454015e-4	0.02656811378601613	0.6045419984952829
Chr04K_46755923	0.617474199652706	0.017367932452719437	0.04095726893671824	0.43700064832517327	0.011275029524038988	0.03483725100255061	0.46429745390780874	0.03323360175629945	0.0465046975101173	0.3146583875815312	0.018547442473455567	0.04462656226787261	0.4460822545724168	-0.010446116611244336	0.03692292693095751	0.4790650300612306	0.01813379097586	0.0452336240044901	0.4511005167496936	0.0025610474211632825	0.03751591425710178	0.5785986591181413	-0.09547537565267637	0.10327158554631627	0.11762117715403797
Chr04K_46773302	0.5056386815704559	-0.04042185153153987	0.0348723795465477	0.1571542675788784	-0.03201445196542347	0.03004436717243566	0.19040930896354114	-0.0448522185489041	0.033580651283526296	0.1268633282725068	-0.009071691566087666	0.028651416024239772	0.42427592921087875	0.012115133102118094	0.029370701599052175	0.3892054081212003	0.007427542197675983	0.0298757520443654	0.4552878631463677	0.006925139058535854	0.029054362082008713	0.460642131737454	8.628790292586842e-4	0.02769579644517466	0.5353003831599457
Chr04K_46789726	0.39294277532962635	-0.001964769519810997	0.027051723233078934	0.532739054749437	0.015978378455744822	0.026481047744349392	0.3394748451794385	0.006223668642408945	0.024612569685875003	0.46463850121156647	0.01654282795458098	0.028583354375312727	0.34828070950985235	-0.009110737634736797	0.027325035168554567	0.4307109326174591	-6.386319654684019e-4	0.02794635438548684	0.5501495071671099	-0.04159569485296178	0.035463321798008374	0.1735091693038	0.008420123999799937	0.02651657458196246	0.4409241470546844
Chr04K_46792426	0.3119579822780479	-0.015819602624561505	0.03607362588085136	0.40768596374765864	-0.035294838951856096	0.048342497288186403	0.26444093164445026	-0.012224749981928892	0.03176207134954315	0.4290310761926961	-2.0293983806263114e-4	0.032994423341530965	0.5694719911300401	0.026145753410069767	0.04068811831522579	0.3150168310718656	0.01673908294011956	0.038811406160041334	0.40606746327754584	0.03528046567102091	0.050177764730932474	0.271023159330675	0.006608605508925613	0.03233209384662295	0.49078122646892697
Chr04K_46803559	0.397421390283126	0.01757079880221612	0.03042182204169931	0.43896383876025624	0.02188724203216065	0.03082732944874518	0.3961135454829976	0.010632531253094858	0.025888687721974203	0.4979456549938697	-0.004795888856868943	0.026558138926873857	0.5738400523813734	-0.0653655468722682	0.07598231716840727	0.16632389654278967	-0.007887175483975759	0.02763158087281577	0.5375406561283718	-0.017853550756083546	0.030180896440333834	0.4327097128600337	-0.0037638978029493307	0.025682948558601818	0.5833362794026586
Chr04K_46813680	0.29418993445087466	0.015654118320098175	0.02843279161470491	0.3754014578568744	0.03605610399175914	0.03390251675871234	0.2070631130377989	0.02468444437375356	0.02836545718027921	0.2740713248771818	0.0057098395809264966	0.02754788979167964	0.49512300845024537	-0.017413855621135805	0.029702166509193512	0.36040725337763735	-0.01988264330206173	0.03143805782079221	0.3479038654319855	-0.008763151474305682	0.028298930462539132	0.46357370126753084	-0.0025893778564030872	0.027109444059217728	0.5394266132572005
Chr04K_46813689	0.3072090187300757	0.01690592880239457	0.036340299126861667	0.42895187498589993	0.05730068693128654	0.09544789904759049	0.24157678013999612	0.01857992827224442	0.03438177778345079	0.4020364392341461	-0.008278531954425461	0.03366640586113494	0.516758381643274	-0.02740403523228634	0.044400486861759146	0.35045408662719013	-0.005258920965095944	0.03344666876603583	0.5440985098969207	-0.004649566778145615	0.03235260414959806	0.5500337452800003	-0.017239454857424643	0.03561619406790242	0.42472281148930313
Chr04K_46817876	0.3905523053808498	-0.018975567154215	0.04113971115909272	0.39419360923194535	-0.03931929211176633	0.05353202697389346	0.2656608916408195	-0.034316276580783796	0.04889967543176622	0.28389568875058524	-0.022971607629229968	0.048343711554990725	0.38668397002551325	0.028006422503311652	0.045689285006679514	0.32378686339997204	0.05009687928874369	0.07767901066244196	0.2494959970575671	0.026445854419951145	0.048505958360165434	0.3531410967070216	0.013144070744389842	0.03770328096604421	0.4393018748956273
Chr04K_46830337	0.27610443746223196	-9.837624104933043e-4	0.0326300810305973	0.5782121480494273	-0.01904633532800412	0.03766934164855161	0.40455958720840035	0.0016528965670555976	0.030422086623837753	0.5785451266582583	-0.0042187170226913534	0.0333839791161627	0.5549184703949679	0.03961871868747437	0.060222337738136913	0.2741310815696294	0.01215091549274502	0.036055428918952304	0.46911014846354965	0.029746661576391525	0.04776647400837367	0.33458588967701414	-0.006980133240155523	0.034332790748792086	0.5302301816759166
Chr04K_46850518	0.4475710188385816	0.014694811172646736	0.02685811631631853	0.352346263550383	0.026192726622084352	0.026768657113660256	0.2232219704645618	0.04158184910251167	0.02926566940189362	0.13376114065495245	0.011738288619302801	0.026797654883810255	0.3893128568431167	-0.015403964337490464	0.027088017272373373	0.3442584591294613	-0.01454762858649057	0.028410770166948478	0.3669494187745851	-0.014060899120431502	0.02744498652183706	0.367262190194805	-0.0024645153526205443	0.02532472003355635	0.5168028612364681
Chr04K_46856870	0.2061704124255079	-7.840536841234881e-5	0.025450621814353955	0.6324147358280053	-0.006943436398453731	0.02521758374833291	0.5445881137704591	6.55835901215678e-4	0.023606825131240947	0.6228549745428212	0.006130801205295581	0.025551865047285446	0.5508656269687544	0.04176095410553418	0.05747029406368409	0.25785973033701465	0.0037540123661295222	0.02601219585487859	0.5816114428661545	0.019698028655636926	0.02942630436896536	0.40519001976424385	-0.001979929094454764	0.025076166110881766	0.6121564691909027
Chr04K_46858600	0.20832605362395576	-0.0015871221639862242	0.030177916920336948	0.5627447149417772	4.33310245604561e-4	0.02895373386709375	0.5817407242299983	-0.0038910347610577488	0.028295250286308124	0.5355027653802902	-0.03505726402605746	0.04763018878339146	0.27009280031401384	-0.01165002023692439	0.031955982154350686	0.4452177573153675	0.009079066002854809	0.03346192404987198	0.4923391358082255	0.001565172595311677	0.030399221233704435	0.5721922931059507	-0.008127494660275372	0.029999234411383812	0.4850813267018743
Chr04K_46858833	0.30788788255786004	-0.023129351470507906	0.03544463124410497	0.32370965372109406	-0.029693392402552164	0.03673309015414807	0.26809054885780637	-0.03801013073890833	0.042011560165463105	0.21626798011906123	-0.001497975503591203	0.03075669946762996	0.5482898160677567	0.014013273898051988	0.032778189081604334	0.4090826891694701	0.009127828370440069	0.03280100984150852	0.469616487933044	-0.0020832021118726107	0.03108348712886725	0.5432115797903209	0.01234389151507537	0.03212112270253249	0.43106538672066197
Chr04K_46860153	0.48926667641701294	0.016699365224692234	0.042961193290397034	0.39340597747184536	0.021854469389513756	0.042105891366258676	0.34980684167609893	0.030938013568075295	0.0463212816088305	0.28535582284096883	0.08173456192930321	0.0998133821585033	0.15028247738259615	-0.007630571113127299	0.0422495561074777	0.49600688088044076	-0.019246770586605105	0.048299082266648606	0.40618102617412954	0.003845026135971881	0.04125092882152589	0.5127554723004342	0.0015084628774895811	0.039504409624437894	0.529956484445862
Chr04K_46866226	1.3263129861481415	-0.0011913167060078169	0.031164100063936717	0.7170553687010097	0.007692750817482985	0.028654758635727726	0.6399681500306682	0.010513805994291229	0.029028984646079548	0.6124180305808968	0.0300752070608179	0.05191338856586535	0.5282305646009703	7.182734223348796e-4	0.03106766594121227	0.7137848538313946	0.005061008792866741	0.03328640031702561	0.6777956118450482	-0.016991217399715573	0.036492238903810544	0.5767800000648589	-0.17428438579216488	0.10677797789359288	0.022206928000688686
Chr04K_46866934	0.23314703648356655	-0.004365687419433288	0.021919954498623245	0.6662530297275461	-0.00532956243510939	0.021547826674269993	0.6512149237493883	-0.0026266465212155016	0.02007365771515463	0.6859022729409967	-8.640759677755975e-4	0.021216181141759875	0.7129739149991503	0.0707388860003847	0.08528506272709666	0.22514929451965443	0.006424084562156495	0.02253936491369856	0.6356250211015255	0.007532172239523511	0.02232536898277603	0.6211389305600126	0.0013339337544141475	0.02069617361102782	0.7009896334730348
Chr04K_46910843	0.1927244153991893	0.009758566317595144	0.03223914502041789	0.4769996119982022	-0.0019719884722761006	0.029175028102022434	0.5667271496612007	0.0037610112039123595	0.02852175047147512	0.5402466901170155	0.03215061701010841	0.04682258932738496	0.29157404697031525	0.003266191046486529	0.030799583575796454	0.5352154020116597	0.006152177424597246	0.0320271275164992	0.5159336433031811	-0.006888921026770249	0.03186537203432666	0.5168797310155548	0.008912309239819149	0.03043837857063647	0.47990369443592534
Chr04K_46913247	0.5436537292794373	-0.0055604401694804555	0.021989435916078832	0.7072965948940063	-0.0128090543408724	0.025967921790215176	0.6322083270999778	-0.009213444379943899	0.022593339674697108	0.6611540767371413	3.4215916571700444e-4	0.02080092858176373	0.7705429646352937	0.13676838132950978	0.12847800363432516	0.13281264622552233	0.002999582418807766	0.021757675182582124	0.7376608234510681	0.004182041873854633	0.021575532746229097	0.7245437408570533	0.005087886662147727	0.021348933059030822	0.7112539373482473
Chr04K_46948609	0.23113555174674455	0.034312945204554114	0.05543970107237943	0.30096423410563067	0.015438483558877884	0.03528237185845223	0.4199951101168221	0.015658070402602805	0.03530369396343085	0.4160982211495132	0.004430758927643271	0.033643640952994484	0.53169697616683	-0.011001752838527928	0.03568428407022813	0.46586613357343587	0.010102287079221008	0.03757132070720944	0.48539363864198976	-0.022927969297755403	0.04476234422121779	0.37800841918549033	0.007025178608898555	0.0338407171009124	0.5096392841533
Chr04K_46953625	0.460020374738078	0.04675362204242974	0.05129741212391429	0.17795523258514656	0.04314099806928336	0.04369805648610111	0.1800943380110496	0.029101982067174344	0.03479897679567908	0.24553752435068704	-0.0017602842044676245	0.032546668767227956	0.5329790606319904	-0.030238509699966117	0.03856797074941482	0.25285422102779553	-0.021755758813852187	0.038665983956645895	0.3343327943718176	2.971400876733936e-4	0.03262911014496488	0.550617236610111	-0.010284073827393112	0.03216770263286784	0.43088605081495124
Chr04K_46955435	0.13749723937432218	-0.019148846409260623	0.03317752220901772	0.3855762549701628	-0.025344389875106597	0.042412512344594526	0.3388417456370223	-0.014539133535742484	0.029118658106667212	0.42050469889642983	-0.0016404460890865435	0.028595905569868255	0.573701001683834	0.008197415280421026	0.031273705446978425	0.5073263838701112	-0.0020308515552951573	0.030017922770862973	0.5711648346759801	1.1804695577449678e-4	0.02906965382548562	0.5950041433568156	-0.002211223489132074	0.02882548411876362	0.5685531140443467
Chr04K_46964726	0.37868090223040657	-0.0018525720473573115	0.030764365604821212	0.5753576855023477	0.01604460560307082	0.03175089920299969	0.41421317014880715	0.008819823915143075	0.028852121924145144	0.48467153345162817	0.001547542760870638	0.030451145379561166	0.5829978653184814	-0.017633968390852316	0.03286062387048578	0.39217697646282934	-0.003594103715227415	0.031123118026595925	0.549057384005438	-0.003228906707444794	0.030080438149055005	0.5492518657956277	-0.05866059300507595	0.07775851811767602	0.1877298568575405
Chr04K_46967967	0.5424261981810236	0.009703209587383915	0.025267157676711303	0.40603106902609254	0.04335882243727205	0.030474341228542104	0.11086707172691111	0.017956125890210912	0.02358055422743909	0.28106828943703466	0.015523665088603584	0.025907716704554818	0.3309336616471319	-0.02178473725035253	0.026490627960876423	0.2616705379160541	-0.007573390944632924	0.026401117742148303	0.4434899855419846	-0.02127550751662544	0.02687377141265541	0.2731879599659033	-0.021516739131058175	0.025629733918728335	0.2587819075582114
Chr04K_46972345	0.3896194527983103	0.010970362506426126	0.03288324926976142	0.5480814198702129	0.016245359459625547	0.034367436797120586	0.49646549908319276	0.006842243755460192	0.02839370975236254	0.5790060631188845	-0.009315884945253459	0.03214632725953999	0.5606526107371618	-0.08277664471126063	0.10954583645322565	0.20015914818295222	-0.019947573014950953	0.04097819152157517	0.47477067372364956	-0.011507239482925638	0.03307546062511446	0.5401457145194692	0.007530892789015279	0.032987182210888755	0.5918114825679268
Chr04K_46981217	0.2575122154783665	0.04159570201067318	0.060839274731764224	0.25617396476157483	0.024047181200524865	0.03972872138661912	0.3414069182988397	0.020573723777659637	0.0369152000091934	0.36356373336157183	0.006065302483465506	0.034033086994063974	0.5113328263687015	-0.015726897525791112	0.037881724399931815	0.42181463980079836	0.015088920614954732	0.04130959685498103	0.43888873156925523	-0.01153109433109487	0.0363808777273672	0.46715362727894305	-0.0021214815076376933	0.03265156409556335	0.5545077245505441
Chr04K_47000416	0.5835327893114423	0.0094498167114195	0.03678786322090623	0.4396062614326691	0.005551182970807714	0.03348682361374045	0.4781286036639901	0.0177588757768162	0.03534018414267978	0.35104373527835553	0.07768031277958123	0.08116700717223667	0.11116803728716121	0.025475339878442308	0.04158274224504662	0.29806328780563873	-0.006472368470120991	0.03883317564388335	0.4875060498419679	-2.6433820999898584e-4	0.03604221292767578	0.537122690878111	-0.006730914284635295	0.0361184238560044	0.4843922646691883
Chr04K_47010450	0.2581649607642522	0.01725735933111229	0.035114979916907846	0.4516794328035401	0.00769121750360311	0.028034069725086028	0.5374971768862049	0.014102503008360575	0.030696889740737213	0.46908647942397347	0.001561629795115175	0.028788816849080773	0.6109971864557897	-0.007321781646285238	0.03083140823440568	0.5525836287965883	0.05984694343245853	0.10413014201324326	0.2851784194112364	-0.008259832954005399	0.03087398238623133	0.5467544906033214	-0.00403764016601288	0.028380726204324892	0.587924328181435
Chr04K_47010777	0.5862027923606214	0.004408857652284877	0.03539366648288439	0.49006083706183967	-0.004865334567521882	0.03284652227776433	0.48192129147799345	0.00333228539375301	0.031888224627777566	0.5029326934833035	0.06486973998193864	0.0695718271880927	0.12428875894603307	0.027611729859961655	0.03918691222755436	0.2622519139434062	-0.020342509527500448	0.043447805133906434	0.3673546177926603	0.009713608446951818	0.03540039308531408	0.4296590147088246	0.03337469768529836	0.041928238042639274	0.22761616026477682
Chr04K_47027528	0.626027935045422	-0.020691690534846877	0.033854880881255475	0.30822834851831327	-0.05126596503573509	0.04678127551601389	0.12615211136629456	-0.03564625248694666	0.035360756521545085	0.18176588116939885	0.005334800584049548	0.03294533348172586	0.4787773074724631	0.03390562923403609	0.03918086921849335	0.2122217177808028	0.010729155442778384	0.03431533350229865	0.41902093553315567	-0.011122567349161843	0.03555657239328366	0.427145218603745	0.030940456992346533	0.03646032894252969	0.23012943446129158
Chr04K_47030584	1.5532780777256034	0.005845100373504752	0.030317100167549363	0.8873317964533494	0.009907622082820592	0.03613728342970626	0.8668177999921107	0.007155613385614627	0.02972440653708446	0.8758691415389528	0.009028542240618956	0.03814450311366703	0.8788832207837457	-0.006104082944079589	0.029376201076856425	0.8816986392363068	0.0015132222343566429	0.02687609678892327	0.9126576566272485	-0.006247991809115426	0.030706163317725608	0.8842953472034685	-0.4001360913220889	0.15061580739394997	0.014520724097457971
Chr04K_47041136	0.5544037661419546	0.0628143325216549	0.07236597650152467	0.15487378496307247	0.037815139829148414	0.0471085030236159	0.22448561216415192	0.02636885570092948	0.03954331132429727	0.2856104797152702	0.040210358573043004	0.05542497861320195	0.23934551544216476	-0.022121633661371834	0.04264831797506643	0.34457585151407355	-0.023754638500326268	0.046565646039291225	0.3479940196199185	-0.026507145718037396	0.046515893428756956	0.32561163159760365	0.028185146344544408	0.04591527220428693	0.3030435447682033
Chr04K_47055476	0.38681840795960903	-0.014639022108451352	0.03397132447293151	0.4505892728845451	-0.002120646818731605	0.029274293803448724	0.5778958588004135	-0.012099210123288	0.03135923204076036	0.47245477278882186	-0.015041704386010482	0.033657883022783094	0.44382835403597565	-0.009070360885776988	0.030557796088114587	0.4911944087934992	-0.007370774444056167	0.032841000743119554	0.5258122123147437	-0.00951645713180769	0.03109918488131981	0.4949003327115272	-0.06617123834293868	0.09887660118938281	0.20541156501791014
Chr04K_47063852	0.7827485772862436	-0.041764735612138316	0.04490151773939614	0.15410825070459555	-0.0126356168834771	0.030616980133604556	0.35469028414735626	-0.050323958910690005	0.04696625767777918	0.1077216210469929	-0.027725437720093338	0.03806074792134496	0.23830228748842308	-0.019804235924757788	0.035434243888118	0.3046524403012485	0.006932965269032003	0.037952615705120527	0.4722758557939801	-0.027552038546696175	0.03714997431988884	0.23712449141557812	-0.033146392388628106	0.03860553719295274	0.19491473302470685
Chr04K_47068744	0.47812015848355827	0.0046490902069692705	0.02637244770855643	0.5087239654102174	2.80867259091608e-4	0.024574469891885213	0.5691170609017461	0.0025842432682873983	0.024183059606363657	0.534488486544491	-0.005610973578861227	0.026896874870124772	0.5027420730770509	-0.005556789659393519	0.02706682850823263	0.5018651746302139	-0.014360390023405854	0.02899965649879678	0.4001442428303311	0.008387812756464372	0.026585227099933186	0.4579944335450211	0.04989611471433028	0.04617846693840523	0.1384440594883103
Chr04K_47079272	0.7206987889375966	0.013396284335265265	0.027909649193277684	0.3905717131438496	0.004280892449063042	0.02548463832805408	0.5052055063171168	-0.008447930373073943	0.025016104336923046	0.44564913485481006	7.105583854157272e-5	0.027195084853544268	0.5612293715776088	-0.0012043179810968963	0.026722669084621856	0.5564700755991179	-0.011486717000082018	0.029275027820277688	0.4266040392220306	0.008874103466064933	0.027079423926655445	0.4435845843422304	0.06529317058038077	0.0520165887061082	0.07571189882696036
Chr04K_47080524	0.296730368653663	0.01797837246224194	0.038909704284187455	0.48162441182812543	0.007485595830267515	0.029111229121512542	0.570653329493061	0.009880782920878321	0.029273259775691732	0.5429797630729629	0.008549486655662634	0.03040103639109673	0.5600405297394708	0.06360936397529039	0.1062010887690161	0.29849868454372297	0.003654397490809753	0.029959602671751955	0.6110390446858773	0.014630042494078996	0.034989130161964976	0.507085839976124	-0.0019255621194097508	0.029246294162792234	0.6475984386301539
Chr04K_47126227	1.10379188860685	-0.009474583563787173	0.02889654281596418	0.4256035063750899	-0.025091720912833265	0.02835563143327915	0.2454350572953954	-0.034829534407920366	0.030228615100454607	0.17722522877784763	-0.015123849741171038	0.03080448242902966	0.37126504041309893	0.02323564905566781	0.029163995166172362	0.2670940371000035	0.011459407373988862	0.030486154043841723	0.41062013483575033	0.008614193144086521	0.028612058594842515	0.43595393020667383	0.07949222523316513	0.05544290967203024	0.034095896813993803
Chr04K_47126445	0.29641105017549724	0.04738375456409935	0.07198301216621128	0.2472977948441475	0.037771687797225534	0.05666939872976917	0.2760639653517887	0.03302551492396153	0.05126328816414164	0.2937620049502583	0.013453006893460738	0.04079781415752473	0.4475069809913962	-0.020137821743782605	0.045088757192271095	0.39950260484585787	-0.007541890750649481	0.039475357319897146	0.5063368606654287	-0.01088924354877151	0.04024647317983559	0.4811312967704756	0.007824179556000345	0.03787435616016075	0.5010966882695876
Chr04K_47128996	1.0370064060976985	0.021844847255735562	0.048467505373655136	0.6086288623139299	0.0031970590171540598	0.03054510553527652	0.7261650261815391	0.005379740045354506	0.03072165890099122	0.7075402098203543	0.011199333794792647	0.037260882516813996	0.6619912566590248	0.0017247417142181548	0.032342036950453235	0.7222145025241269	-0.016602815402811864	0.044135810124306646	0.6426429684397892	0.0064088979554345425	0.0337931461571305	0.6925979351918481	0.20836632097142904	0.1418045568113566	0.04395957298494843
Chr04K_47137062	1.146749561620761	0.058001411830487876	0.061669633933111805	0.21439931327752587	0.04511905080353033	0.050664267682304365	0.2405484058025089	0.022859422019821902	0.03986406696349167	0.35469991600284034	0.014641509458145689	0.04473228391672715	0.4460511618606347	-0.05152938750466324	0.06083928736780469	0.25262413281264817	-0.049262649244671934	0.05897810469986459	0.25521859744113373	-0.010580445073785843	0.042901522956433416	0.48092311460172277	0.12253438582262624	0.09295755373813455	0.04853238744667353
Chr04K_47139062	0.8208004512009027	-0.02628364236688245	0.05624077984688502	0.47640497707320806	0.026639118020543258	0.04759662307873159	0.43529813403835715	0.009523682395008093	0.0387145171843503	0.5403132884591475	0.008892539635695338	0.045824117558935326	0.5835099450205503	-0.02979655626399983	0.05005747837563391	0.40720495698944936	-0.03163462525447171	0.05932159488728974	0.4373260969340913	-0.021949713955894165	0.04783120656520762	0.4650959963858037	-0.15039321154659532	0.13464541832373506	0.07744346390056167
Chr04K_47187665	0.38089178831232157	-0.021883338820105736	0.03795527511345348	0.3775334816772772	-0.022781155227840313	0.03535127751110185	0.3586901225909598	-0.021283470519985904	0.03372265988683117	0.3641463609325034	0.005050122361408901	0.03192682416640181	0.541395876092994	0.009070423880157802	0.031508794497031804	0.48335795955664307	0.05315709014313927	0.08433610413950213	0.24487115032471216	-0.018413722262753646	0.03809463575958735	0.4148065824150301	0.008823147982919036	0.031521342794701236	0.4956763970895464
Chr04K_47253556	0.6200263208849597	-0.011802531814518957	0.030620522473668275	0.4411748062702572	-0.03580323336196776	0.03745958715146361	0.24678448975946832	-0.01785591683067998	0.02913271033441456	0.36534688680166527	0.008064622488524787	0.030232379349589465	0.48504377939752064	0.06638711314620632	0.06453571741805815	0.10905128020690925	-0.0024148048477217665	0.031816771005402866	0.5661705854649886	0.02986980833514223	0.03701005067079012	0.2887756440573426	0.02248072973850266	0.031917358334641925	0.33226869553209226
Chr04K_47282640	0.4783840873287905	-0.0026939971205225967	0.026472894436991704	0.6013889718581968	-0.014738952459327635	0.028785273730709077	0.45944905169133843	-0.003299506390297144	0.025272420325907617	0.586031059864291	0.00714815584604666	0.02642442447931539	0.5348946948105541	0.021780392225007234	0.02961079077527017	0.3753767952765751	0.07451888327457931	0.09264786809685327	0.15764354983729748	0.007913952318759127	0.02624122142051208	0.524191992653848	0.01523497814932762	0.027045318566619427	0.43660597120291383
Chr04K_47301814	2.1775310086406083	-0.034954440897985495	0.058888237239197866	0.30903558223693894	0.023331661582720042	0.049726905108505685	0.34939915236222374	-0.02032618718975963	0.048523184620092065	0.3735056148571134	0.15782510750844572	0.08197531298865933	0.06205817906285862	-0.01750678214271222	0.05579192946338934	0.4052064721408998	0.044663736846518975	0.06346988056643416	0.2706673729517771	-0.016595858153449654	0.055817342735910824	0.4074758932485365	-0.1983935128599066	0.07220067722005387	0.004276419274757304
Chr04K_47319824	0.8168206427425044	0.019845210204440293	0.04547749007426009	0.5410398151156588	0.027137363139609256	0.049608702023112405	0.4992694186484713	0.017550689234066164	0.040545307057047536	0.5474457118124131	0.002870337109837983	0.03882408895494932	0.6605639235705887	-0.02718752584380979	0.05363806522554893	0.517567095591375	-0.027309588830004457	0.0543950777944787	0.5170104175184094	-0.023424221783453776	0.05061958153370497	0.5395133585438092	0.16456390494961032	0.14336937169328381	0.09251891778436491
Chr04K_47322927	0.9544515259890143	0.050335853128807374	0.03626992452422977	0.07909282996058042	0.05849111323828147	0.036055591701159025	0.051679472295039636	0.03020193017595627	0.027522784090311656	0.15231692158976765	-0.012898466962910417	0.030641834894966347	0.359377211542363	-0.02985409163108576	0.03063218468211598	0.17924551417933676	-0.02984512340931746	0.033755357326678205	0.19906063848347588	0.010395019763534923	0.03023912441212605	0.38719059393022	0.002193526894645965	0.02870439210391572	0.49183709015616794
Chr04K_47337259	0.4752490834663992	-0.019272839873696698	0.03542188624829255	0.3953094344522907	-0.03570672577373528	0.0431330669922964	0.28202000180233455	-0.022364276912556588	0.033988821307053385	0.35517684813092054	0.010924255256328029	0.03327769013130491	0.4757495695241726	0.065788734483682	0.07634095862270812	0.15130744130772186	0.016369640907277373	0.03561656946296878	0.42381383524926797	0.022588480870188266	0.038143584513233714	0.37102224436435227	0.008763153815574841	0.030949340659960987	0.4862244774999415
Chr04K_47343930	0.33616035605219735	-0.007259232892681311	0.02654856971732941	0.5010550126912277	-1.5880736668732028e-4	0.02537305563710479	0.5953505040720628	-8.383442602623273e-4	0.024794168227250463	0.5863444483342952	-0.0023460313317996877	0.0264047251453622	0.5631546787852759	-0.007670979167804192	0.026183864860202667	0.4893808389760004	-0.006448247019785495	0.027544373701387195	0.5132111718453267	0.0019085886245074574	0.026722203440395675	0.5838026713876525	-0.050630332743737946	0.061081015065780446	0.18517432845238224
Chr04K_47345374	1.132643505691079	0.01151041997676939	0.05382234498264214	0.434183674929877	0.04772785238086004	0.055730204529202375	0.21425608763795082	-0.023164647389788226	0.047047849122039784	0.33585156372695824	-0.13873918019548553	0.09914302367833518	0.06461979953020736	-0.023086628720541093	0.05280776363423726	0.3472294127360257	-0.02461927473989222	0.05857052157113842	0.35630597091873883	-0.014700361005614792	0.053037458910371316	0.41723770384083503	0.1173277797055445	0.08347766822035094	0.06308285713255295
Chr04K_47371533	1.0830862445368017	-0.0030557058958780667	0.027644744330933512	0.7735477879410212	0.010782841622855489	0.02908993375564405	0.6921510335157661	0.007800950674341616	0.02596841150724274	0.7130807263676218	0.001804395931725362	0.026918033653227362	0.7847945162909415	-0.010381090286070373	0.029285336956289584	0.6920483228852825	4.7756082131300353e-4	0.027355449221889445	0.7927076775951505	-0.005856495122954716	0.027149195145971715	0.7351669405318921	-0.22022391003543978	0.14092123864823508	0.036555214213141896
Chr04K_47377196	0.6004301091370174	0.0475039411077668	0.05181323352078319	0.1671391931737503	0.06391199795664869	0.06111140656580711	0.11228544013785997	0.043419579049213	0.043946242324726	0.16367003058809998	0.011748046834205685	0.03744226359685132	0.4233338078541059	-0.04101398864493274	0.047664970662634705	0.20088802434309683	-0.012957817186189723	0.037733156656271354	0.4076094917746981	-0.018246466380605744	0.03839728558137864	0.3614445305100258	-0.007097489025726341	0.03454626207625115	0.45405644177058513
Chr04K_47383478	0.7687865790258486	0.052415960829713976	0.05210964285927801	0.13379902874504096	0.072729040242440507	0.06342082951344596	0.07963569321851327	0.04902628026574559	0.0448217570520085	0.1247059945757715	1.9384556842756855e-4	0.03674773503627507	0.5257473706839715	-0.04711040606604398	0.05047216112411902	0.1657657385840935	-0.01490800298762525	0.039214197424426896	0.37859474092773016	-0.007920798234070315	0.03681836921343568	0.44570394001471825	0.004706116920260885	0.037634475849670446	0.5016339047794396
Chr04K_47394105	0.9989589297216325	0.04614133905722438	0.03161798710532077	0.08140154515539222	0.058250654669387655	0.03169450554370332	0.045237380626845826	0.04771569035838944	0.02897047800017218	0.061293932882700894	0.011670129346977762	0.028945743150653035	0.36049148124352715	-0.039680837271740856	0.03161671940828301	0.11692816804698114	-0.003100671111233972	0.030042923854928908	0.47221799009850896	-0.028594518914860853	0.0308993403292871	0.1926022458089207	0.002846250870937477	0.02793947742675871	0.4798526246697013
Chr04K_47395052	0.5202932932915537	0.03402201985720627	0.03616517794109295	0.20293955305920203	0.04678890898362535	0.04108989571374694	0.13629556443779833	0.03509976031721719	0.033644642388661924	0.17962514957128006	0.006310523372215159	0.03076258315806599	0.4641833957412429	-0.020325103657419477	0.0340506656116919	0.3238627446597738	-0.01887700868083561	0.03537986888611842	0.3491658923672639	0.0034718217013897596	0.030994054622931214	0.5009413874607362	0.007631175433301858	0.030513137105139917	0.45223778220485217
Chr04K_47483936	0.36237972642615157	-0.007294387149039654	0.028756741478465058	0.46577968788813273	9.637469743909302e-4	0.02706480662127907	0.5526591313827811	-0.009064945462376604	0.02653969366030131	0.4343099544986391	0.001614570283466204	0.028745023049373944	0.5459617399543129	-0.01963844685901823	0.030824617050484473	0.32274258861337746	-0.00807773230357631	0.02979255842880091	0.458741408712923	-0.04182867142214602	0.03943778645802816	0.18162036629698752	0.011086662458853865	0.029285255045328345	0.4277813671976737
Chr04K_47487383	0.8874895278668304	-0.01466375623866447	0.05610871792891635	0.4365141897298378	-0.006311095332063549	0.04848019147370985	0.48456344452250333	0.04702817998382887	0.05573890832581044	0.2119185377754794	0.15716808709061925	0.12515284786810338	0.0673866420867547	0.019848223802862892	0.05387449699609791	0.380112383703866	-0.040159246930124445	0.0647936887542388	0.2933403584687778	0.017790121615245694	0.05508221020616431	0.40451074696838885	-0.0607093604307717	0.06622495080717823	0.18877481918806527
Chr04K_47513366	1.1679121981059042	0.07118094663125354	0.07112569485684271	0.15209319176727273	0.10078248517275482	0.07416436649595688	0.07426603303746863	0.11088356710366	0.07752179450670421	0.06272779451018473	0.17139531102336897	0.11721391840234978	0.05190788698267628	-0.02750210248790826	0.06043500318812804	0.32825123058041994	-0.1336986029997791	0.1011660562185518	0.07524218793529092	-0.07488892468477269	0.07390026893120147	0.1558374136900763	-0.00743947705869097	0.057717739885832786	0.45724046240975125
Chr04K_47569480	0.7314583005366293	0.03188220878856915	0.03040691357041879	0.1729609763956551	0.033703270533679816	0.028307602249092827	0.14536796470726318	0.04963145522013438	0.03154196117818713	0.08066173745922622	0.013005504918885255	0.028645208768165096	0.35648905268869835	-0.009798828450966121	0.028492327668003713	0.39028734116546504	0.014714748984690376	0.030127997357408055	0.3435198290024486	-0.021803373248492006	0.029943560110790662	0.26588727743091367	-0.02802667354980574	0.029674121478884964	0.20378282803939274
Chr04K_47594565	0.22136496728043623	0.013479384800455189	0.03211421338118323	0.4355506650662224	0.03132418321601377	0.043689132679627374	0.2911810738602879	0.016845883498760487	0.031281021556558604	0.39255854065350604	-0.005986907846786803	0.03051440698106875	0.5172044275209396	-0.026246666280224415	0.038765814832869394	0.3208694764196627	-0.008658095642856325	0.03176650412445834	0.4881098672926564	-0.009350519265865923	0.03124065343817406	0.47998587549983285	-0.016568617810822	0.03281441843066196	0.40284731559667664
Chr04K_47635859	0.4426129912069602	0.033631558588797746	0.05363672850105793	0.2969302399196647	0.038265243051480456	0.05206013828091578	0.2548011074989374	0.05058374293456473	0.06508661334388686	0.2079239326246599	-4.5178344481570915e-4	0.04033603462800677	0.5521317005404169	-0.026016038328542938	0.04636279377299683	0.3329304739885761	0.03201567036343412	0.0629415123632337	0.3443746720404266	-0.018238038377633343	0.044717627597720286	0.40428168930151054	-0.04194455886658035	0.05713431435417925	0.2505708070518573
Chr04K_47816518	0.22419364849950288	0.007733142862119592	0.028498848533976013	0.4809530440866713	-0.00476096332851839	0.027275053265431927	0.5226452087199985	2.593099406641325e-4	0.026029442098483006	0.5740908944420042	-0.005271176009480032	0.028651377778237064	0.5209736185579501	0.016854439810397897	0.029737578270847907	0.37048248330487044	0.01194470781094973	0.029905164474869687	0.43320218219000695	0.03404305117908542	0.03675130206160572	0.24499861427057892	0.0011486714064660706	0.027435554531146187	0.56020075012403
Chr04K_47819871	0.4003261380277454	0.031033084621423134	0.042365588711963345	0.2752498538949671	0.04855088733426247	0.05998457432289744	0.18656692655386392	0.028775661052486794	0.036714404882736876	0.27077174402151744	-0.009058143339674758	0.03448993237187279	0.477346988257107	-0.01709547839573783	0.035206448401067396	0.38327230557024117	0.00390980874607536	0.03451103962942885	0.5285646886978018	0.005065535249206622	0.03356566934117914	0.5142759749079024	-0.020332468329053634	0.03632398022236022	0.36074828800336656
Chr04K_47874541	0.5259535397286457	0.015907996612563646	0.029770219233753455	0.3756776042100862	0.007699230786058056	0.026419543144891533	0.4642808080367846	0.004469221657111437	0.025544936913788795	0.5062505686691449	0.008578717829224385	0.028702273424602024	0.46052332047346334	-0.01493052293257449	0.03138483689194848	0.3930317410879254	-0.018122604583910976	0.03173061826348863	0.3650200500329833	-0.007863493263708518	0.028872304832762187	0.47566154828767804	0.052646822496095376	0.05271990300060307	0.139238459085695
Chr04K_47929188	0.3314175172479945	0.003406677838454059	0.02895111481694749	0.5966015211707238	0.005447583432620807	0.028646502475601576	0.5752020341460515	-0.0047356707521562435	0.027217126392006213	0.5825133764234679	-2.9142401268949917e-4	0.028828378038707553	0.6362750588426727	-0.0060335910338546435	0.030929595076344612	0.5761662661965194	-0.007498396692658922	0.03129291095925462	0.5601644738369062	-0.005988533112122416	0.030239581597059844	0.5771613149410656	0.0751758283325869	0.11018350970352067	0.22001447451687872
Chr04K_47935683	0.40469295041139786	0.04833251021505996	0.05859013284775287	0.19236485389128866	0.04568534705291144	0.051947504313780236	0.1897415574214456	0.02712605630427148	0.03661721347148848	0.2764695015060005	0.0012965237933490064	0.03393404027883614	0.5394928458547803	-0.025383211749417406	0.04085076637161238	0.31687801973485463	-0.0016211163439017458	0.0352586218664876	0.5376266085850121	6.409740130759576e-5	0.034071319903079295	0.5570913244477477	-0.00589092969880853	0.0333149741030331	0.4916553443235955
Chr04K_48080831	0.6006957173435935	0.03835898913652943	0.036569789461568136	0.16721104485169108	0.041133813306216016	0.03448530200609521	0.14231665440592073	0.04888497194292432	0.03782724315772147	0.11204652570688661	0.004888127056848429	0.030460742946256558	0.47501738646773084	-0.023691297935969337	0.03252399962262709	0.27085849710609244	0.012563312073634193	0.03388902897385475	0.396613095744404	-0.014325795520663445	0.031760256681749435	0.37100198786254546	-0.02212124621124641	0.03201241623691468	0.28663414343509475
Chr04N_34758	2.0044260160105414	0.1359600404270378	0.07961440895777629	0.03348051508363207	0.18857841886573212	0.08020443710091207	0.007638187793826499	0.21115534436320632	0.08471752212101519	0.006155235169958111	0.16725811041357502	0.09201870988960313	0.02893260036372305	-0.12432845943137424	0.07560001510500133	0.03965351482100932	-0.1051314993630305	0.08139533321972493	0.08940049590305821	-0.04808897094121983	0.0702638016671437	0.24556177671346624	-0.11981778021032997	0.07287722872542508	0.04166090596273131
Chr04N_86515	0.6485980398499543	-0.02682875496481307	0.04224104845284429	0.3186707202909097	-0.010823016539684649	0.03319307831996976	0.45323179706801997	-0.005169068190641864	0.0304049186336549	0.5076883155233489	-0.01366328577050137	0.03430063751465977	0.41341138023423163	-0.013394536604439324	0.03381054133888658	0.41386562825245465	-0.013421902205112326	0.03700422253371615	0.43176918031682243	0.014794387035312257	0.038940355170378214	0.4447051684394222	-0.06999773859418597	0.07473325462918155	0.11435401269170209
Chr04N_209929	0.7692036841050824	-0.020664722144956314	0.046255636040234464	0.46839580137992787	-0.03883890745323672	0.05450883921800641	0.36534098173870233	-0.03598410990315789	0.05140888255478321	0.37117605200708637	-0.056381982642372847	0.07930033337862247	0.3469454953069222	0.018170898094353728	0.04415023004992495	0.48216246570744314	0.15347451991046157	0.14404753393531927	0.09582369340874958	0.008257808770750117	0.04257552737721038	0.5658362692065568	-0.004255103451228357	0.0392386851644579	0.6000132957579105
Chr04N_335459	0.9697172427972556	-0.10058703080230064	0.0910974436835708	0.07340683233994594	-0.07145667980478185	0.061013666645295395	0.08850857747280483	-0.08415289455072365	0.06985468458392816	0.07053734646392718	-0.00659065592569159	0.04712351612089305	0.4664033736103208	0.024282177195468685	0.04610880768487247	0.29441020904545934	-0.030391428935965463	0.0577866231782314	0.3271177402588077	-0.00680852323656712	0.046878473392778904	0.4787776765343337	0.07963716040610415	0.07058251501741662	0.09026474169495097
Chr04N_358218	0.6897470010806482	-0.005201716083421765	0.030843751967786714	0.6548444636767847	-0.001723116061400863	0.029373630092452148	0.6947557023547172	5.632359581220828e-4	0.02791853453820415	0.707882225925754	-0.013712337147346123	0.035670843830928285	0.5803648325665844	-0.014959789766898032	0.03437230388844123	0.5599007819047115	0.002638139940793247	0.032652910163915125	0.6982819951217747	-0.011785902965374042	0.03326023412086478	0.591903231290891	-0.16339148939021608	0.15731730386439424	0.0975844838443598
Chr04N_373258	0.630862877322562	-0.014572593771207537	0.04568736101086515	0.4623718362697069	0.02340157786027801	0.0428630516675224	0.3629253522240903	0.004865682906203159	0.036010827628299574	0.5043917185999627	0.061575080587938646	0.07521186705176086	0.22006431510857977	-0.015306214540572937	0.042622740725790954	0.43239387965179044	-0.09781595839062054	0.1031703744248258	0.12541273065839642	-0.01258258224141966	0.04242545496195209	0.45715570530920524	0.018163963885572804	0.042022536009719266	0.4078166190151213
Chr04N_385316	0.38608250954672246	-0.03604133592414626	0.05586871836564992	0.2841331026454428	-0.04832643432861709	0.06386626321915519	0.21985034448914953	-0.03856366289629553	0.05327765719242665	0.2524958307411349	0.010075110532510608	0.040730046009830476	0.4756552553915409	0.03112570905686813	0.05001961445218905	0.30534892969568744	-0.011825086207061422	0.045029365619349455	0.4730009805065448	0.003372264600931257	0.038574657515262886	0.5249380835154279	0.03536734253011019	0.05376830937761358	0.2877875006318614
Chr04N_425669	0.582586921041491	-0.013441744955467901	0.027868252599124878	0.36123973433886825	-0.02570860834506163	0.02776491714659887	0.2223679991798656	-0.020074557733782264	0.02621739176404922	0.26758492015425117	-0.0030171119623943056	0.027441709524238727	0.4996075718223898	0.0331403107864056	0.02903025135823612	0.16639696629425177	-6.557192313559959e-5	0.028038501187821217	0.5365052528678572	0.047613242826753596	0.032671291164527966	0.11149525623475012	0.02710464579297452	0.027492611626086003	0.20482316579196358
Chr04N_451518	0.21770883471900224	0.030135188763462405	0.03770226898332909	0.27962278145042074	0.018535438527818766	0.02997519862285544	0.36198563404992223	0.020131005243803388	0.029945344430590503	0.3419390487990711	-0.002088095867149032	0.02872252533714295	0.5593099777526341	-0.005486196716446949	0.02919189757039051	0.508490444642737	0.004739634452077106	0.029757765751681077	0.5248015619008484	0.007750638883010674	0.029591627427920493	0.48829638765278943	-0.0172377474664823	0.031366433981865324	0.38497471664588356
Chr04N_452141	0.5184771606077533	0.037304749816888146	0.061918607708223224	0.31260629095297104	0.02423868661034534	0.04949742594252689	0.361568933121118	0.053758221874677395	0.0693688655928706	0.2332377342296003	0.09281808623715672	0.1137228151170577	0.17800369108720926	-0.00537809599159398	0.048874160801079106	0.5076380136534124	-0.06647512832694843	0.09046820497140676	0.23970221678168924	0.008876043300823824	0.05048542904419735	0.48712222069049543	0.0020832190324621804	0.04657187701566268	0.5319545500657742
Chr04N_474248	0.28110716658774954	0.015704977972273344	0.030951866920755158	0.38691934231117664	0.018808068435111784	0.03023162332074085	0.3489309030001222	0.035415641902771224	0.03810997391643624	0.22236067429198197	-0.0016895505823195426	0.02932405807738476	0.556178939666333	-0.008161425195247393	0.030097570574499802	0.4712536980212674	-0.008130546324630662	0.03112102490238513	0.48090738422121726	-9.346266571429876e-4	0.02932861995026878	0.5655451908340238	-0.0013051729855845528	0.02825262297486739	0.5574161500198235
Chr04N_485615	0.35540312975866584	-0.010882908053246994	0.033127209676759736	0.5145486022341028	-0.01395174668158688	0.032328283591835615	0.47681999023540456	-0.009170647224864215	0.02943942231744358	0.5198976877584643	-0.003127449632087297	0.031112507267577697	0.5979059732260936	0.00956509050207803	0.03149611241309688	0.5158633804186072	-0.009370416433282465	0.034525994334969716	0.5371413242817601	-0.0020277535059006094	0.03110475413879156	0.611806564114544	0.07839576766242543	0.1134014171412485	0.20755505786330863
Chr04N_493278	0.7023063738658866	0.04497017098583354	0.04288998039687259	0.1411060325193505	0.05639762323464973	0.04545574112076044	0.09613077326985754	0.0440343746357708	0.03745732399099791	0.12643285966973966	0.02852829856987207	0.03999182438104378	0.24852291528659237	-0.026249451548034406	0.03462828297025653	0.248319468733451	-0.033711240242261784	0.04234368591757929	0.22014001563387164	-0.007572150223214594	0.03281309402754159	0.4413370700864867	-0.013970725994369496	0.0321719317367396	0.365634582338316
Chr04N_503677	0.36834610285841946	-0.0015650983339925012	0.028204001560860247	0.5772705559735307	-0.009941382409992561	0.027411731518954548	0.4709992816282409	-0.014668600614390046	0.02794503493357586	0.4143365716483024	-0.022702060226668524	0.0354430642247938	0.36198579240644635	0.0038357219063879316	0.027988096663578193	0.5413036983176205	0.05059174770365446	0.07147497277097202	0.22039229282448308	2.3891783308463603e-6	0.028114630680861206	0.5958462190927836	0.016396093758929902	0.030355621054374088	0.4040018604012089
Chr04N_521789	0.8104229408484752	0.028404837388347648	0.03530698756906779	0.22642213054873447	0.039324505435791524	0.034896133839606616	0.14052082877574792	0.05622317726757112	0.045001654142753325	0.08479727452545506	-0.02182775882667202	0.03733661753846837	0.30367794962247774	-0.0391340295903061	0.04029424556176434	0.16456922491598092	0.022413122525506774	0.043060312878557744	0.3233694786223187	-0.018239516196500005	0.03497111485637604	0.3299291435021128	-0.013791204377120675	0.03198954659752682	0.35447499193090715
Chr04N_532794	0.44967660201767856	0.007014663148006478	0.0301112606666995	0.46263103841578906	0.021331167896822593	0.030527692747890203	0.29980169617463004	0.01965070700815927	0.029814537140388828	0.3118856947706265	0.022609047503356083	0.03513008470342089	0.3086834900306202	-0.02785852098080998	0.0344645136352895	0.2509061152048718	0.0017280393528718682	0.031098732575507815	0.5351803181932985	-0.04622321790410836	0.04364193276446899	0.16358864303605047	-0.013812216033543281	0.029914062659273905	0.38051771702311066
Chr04N_533539	0.9277345202482304	0.008063847568045266	0.027058220930244976	0.5373533889755606	0.019300437245153398	0.02830064650890771	0.4081808366583131	0.01697896585152306	0.02671984186295166	0.42467403937887965	0.009071439117259168	0.028136607283021062	0.5320129592803371	-0.0063540593450965	0.026494281357020685	0.5467937541737921	0.008137145213290042	0.028424945455533264	0.5434054409074465	-0.007455878088964849	0.026785568557664653	0.5426414627784122	-0.1070356219390505	0.08707022376962205	0.048832064068817904
Chr04N_542009	2.0528951563796416	-0.0023999932956140567	0.044790942116445576	0.6580559622861472	-0.036237570270475215	0.04873496005622733	0.43979735042089585	-0.043684599541094535	0.05233369462701406	0.41243889347866813	-0.024826133568246738	0.05113729588894854	0.531048775978227	0.01913288765312377	0.04561954229403207	0.5383688066661441	0.07590058698867569	0.08527493319287402	0.39400023990361926	-0.008878024664331186	0.044691005629921336	0.6267877017918679	0.22904473195410696	0.09667816550463641	0.00567652259032267
Chr04N_542182	0.4389977350472792	0.011742386120344752	0.027765992801835098	0.42077442817862293	0.01070525828120385	0.027010451737900253	0.42464225314809634	0.015384410803271778	0.02669331306474289	0.36553767313839214	0.0015635939270604688	0.02683261507272197	0.5541883199669637	-0.015761116205998023	0.026549916864558237	0.35313789082623037	-0.0051621798620768294	0.02753678271238234	0.4962844829984574	-0.012370714599916913	0.026797110089463144	0.40002319866565117	-0.047418165141341236	0.04281218634213607	0.14289783992346927
Chr04N_543740	1.1054590815126917	0.048268652598987175	0.04631128457620171	0.12756862886493964	0.06027785080268773	0.04531626809984472	0.07532325079583108	0.05305140683855114	0.04072052673451712	0.08703117090005916	0.011708253379924727	0.037386516916314075	0.4052227660966996	-0.029914709999507183	0.03564881942121164	0.20656483817004578	-0.00889650988004272	0.03723892093525171	0.42485869243540564	-0.003134895961707404	0.03547652188753594	0.4725340500492522	-0.07501697170009056	0.05716298260344767	0.04695852085927654
Chr04N_544746	0.48390846762218087	0.010040588213703905	0.031499410103236175	0.5739499278540204	0.01618983863938532	0.03316431088511116	0.5120705403320316	0.01480804846237739	0.03155462628940988	0.519851779293305	-8.149328973645418e-4	0.028951906506308786	0.6659262767710195	-0.004857727990792643	0.029742264989176388	0.6078980187127084	-9.868566691177473e-4	0.029881703420376785	0.6647063480080844	9.98675250458254e-6	0.029057074463092646	0.6708937705916447	-0.12303667373102524	0.14629707415809673	0.15646314705460385
Chr04N_548940	0.3375525141256003	-0.015411074711099974	0.0369483340179404	0.4615416969800825	-0.014254270523101312	0.03322615661458415	0.46018190834463013	-0.02145521923816616	0.03796239280529962	0.39957030080822054	-0.003442264390688079	0.032475857193990064	0.5792953155270819	0.004355670743776634	0.03257995500560003	0.5494812525174075	-0.00898206420773373	0.035635681253197125	0.5281770688016576	0.0030377819829760086	0.03205421526478048	0.5760279862684174	0.06864777024379218	0.10463532565061015	0.22330244618152878
Chr04N_551645	0.5405957285491115	0.03258680662214999	0.03935070699032274	0.22755806570877368	0.03637888322995113	0.03670903721180083	0.1905739982769808	0.04915170164223458	0.045207978920863326	0.13633816617450362	-0.0015981706167107284	0.0324708696489699	0.527554605037829	-0.01916570967474873	0.033348538803812285	0.319410057458398	0.0014081648335360463	0.03356478978945924	0.5318440704672811	-0.023464546121525043	0.0371556176198604	0.3018067988677525	-0.029596342157906495	0.037055008065274876	0.24464623426144427
Chr04N_552258	1.1331814466139951	-0.00871105220663479	0.035700526429793294	0.40340909405090786	-0.0464956066856934	0.03945158508827013	0.10785849674737569	-0.038844171201379174	0.035462407816555346	0.13423448197884635	0.03888846675599204	0.04523408319235751	0.17937088807323592	0.026199284171145126	0.03505662821277343	0.22740350730994746	0.0029155091130512846	0.03708396257296779	0.4798840125922533	-0.012668127965360432	0.03793930757707688	0.39946207630684794	0.07864268475887849	0.0578600673365587	0.0411059387674389
Chr04N_575711	0.43996793896226927	0.04429434587253947	0.048362868468322634	0.17935080581006596	0.04451349828628289	0.04546952048363004	0.16808202495884988	0.03357073096403798	0.037059192599879824	0.21269412462212015	0.01555142320315194	0.03424078902501855	0.3777406747435622	-0.01363057579140921	0.0345911375680342	0.4036170388616618	7.744350755646711e-4	0.03348651536353399	0.5425181810833636	-0.007695904490071144	0.033493730580455315	0.47502892721406076	-3.465744074492734e-4	0.03167230836837969	0.5502829461941918
Chr04N_637197	0.44593269058959895	-0.03078979237807552	0.028901976269761445	0.201359023741982	-0.04109419487812836	0.029706167047089393	0.13696173537646705	-0.014791136031342852	0.024114175314509968	0.3326117958872904	-0.0066904175282336146	0.02606870859217555	0.4551118204801352	0.024859582531908488	0.028500220062374394	0.2519674692161124	0.0024169708732562573	0.026957292823724863	0.5215499627105251	0.021080734190616925	0.028126374094944333	0.29114333844104406	0.002015699528635625	0.024952708577546404	0.5243407406547124
Chr04N_659182	0.26398671194237944	0.01613666892771309	0.034496029015645836	0.3964599282988515	0.018639529060427956	0.03462128641559181	0.3694827070742232	0.022737523404155854	0.036439324410532305	0.330523809553007	0.03599182919505654	0.051699966443866194	0.26081944543865404	0.00118493846178595	0.032139467797582	0.5509422388984181	-0.00489575111442354	0.034197918914770996	0.5329867562998678	-0.004099323605170959	0.03322679190316316	0.5425303927982399	0.007667878461787103	0.032291597525103945	0.4849369920925819
Chr04N_681066	0.11728751207130958	0.023117337690751204	0.0376539392502237	0.3624219626256054	0.012458931847586003	0.030003100262521717	0.45493727717903454	0.009146714697085154	0.028195890941246853	0.48791841424274773	-0.001597789247821277	0.028714223145901115	0.5831686352306424	-0.010890101566691677	0.03132780545824185	0.472382847146293	0.008933300574030602	0.031703407923814875	0.5007785463097052	-0.0035550230789304594	0.029050383521385024	0.5594965862925987	-0.008777032004171174	0.02964671661417475	0.49827298858213354
Chr04N_682057	1.5606414032518414	-0.045459477882162064	0.03649259019894796	0.08985813911552598	-0.0805204958025186	0.0438635050899493	0.01591360495513172	-0.05032600535655573	0.03186881424394407	0.050504620879324835	-0.02397981529340289	0.03797034224476354	0.26147497425630584	0.06811464932999184	0.04208080311978488	0.02711565271171289	0.033228542855889914	0.037853959617535536	0.17629596763730054	0.034451848288931004	0.035060834516493125	0.15305906990652696	0.050586019435450394	0.036743655405378446	0.06482988255834461
Chr04N_720903	0.8354285696996014	0.10023461169089211	0.0903094789478359	0.06093929096224711	0.05803921303503547	0.05182432885611673	0.10368064570193553	0.051397862075218737	0.04763512313921022	0.1184006411443595	0.018277882120271205	0.04160506715140089	0.350310383820971	-0.024201755296620053	0.041334484054849706	0.2954202867735656	0.010841206078679418	0.043425888095005576	0.43808602735948565	-0.012782070455294956	0.04020124569162092	0.4055437551330159	0.011752552055584746	0.03922360600763732	0.4178449732951938
Chr04N_732703	0.1513522131995067	0.014777229870318636	0.031502696806336335	0.4274235225403815	0.02641372466959081	0.04296764766920806	0.3308699035173287	0.01870947879255669	0.031414396752902064	0.38013901873949896	-0.0011155826674328552	0.029018957569864	0.5884944031732767	-0.009495874019563554	0.031284790155823666	0.48618326209736384	-5.07936722026257e-4	0.030009426319514938	0.5935257522486863	0.0030064907969104197	0.029412590871812763	0.5584964184879565	-0.011145559763660965	0.031025735637255986	0.47374213419526545
Chr04N_755976	0.3032730765807023	0.006218442204778394	0.030197732923617653	0.5535405695932527	0.06743352983214329	0.11532464118794522	0.2587572792554528	0.009325370856337611	0.02872844510807839	0.5135984641085861	-0.006608284645700607	0.030792251893001686	0.5548570345236958	-0.018335993426185675	0.03545727221710085	0.4351828325903171	-0.011863098427585494	0.03390902253990885	0.504251759893612	9.602298004835663e-4	0.03013848684877196	0.6193981152335915	-0.016661404677602902	0.03450257393003389	0.45341183079109315
Chr04N_775602	0.14688237132718115	-0.004005861021661849	0.02649068505649258	0.6039900684195691	-4.802645253746618e-5	0.025433041528838442	0.645309332201981	0.005459503399275478	0.024906973712659923	0.5740191879295553	0.0074757956147418906	0.026424933287133474	0.5526687228101834	0.03998593360443838	0.07483089544038994	0.34246489546076764	-6.29608277426787e-4	0.026709687000278638	0.6463890308139875	0.008160663274007947	0.02673037348165656	0.5454179183888891	8.176662318205173e-4	0.02566293182781398	0.6334336232158164
Chr04N_844683	0.45144224855114423	-0.0229253966793509	0.03846985200574594	0.31957115822849336	-0.023574581692619247	0.03633284585166845	0.30294215887892795	-0.02933549054876835	0.0387785246829167	0.25652805592794636	-0.051289036665013873	0.062193622095944534	0.17746710601114968	5.899128938391834e-4	0.03363602997075555	0.5440330426025456	-0.015927793424270212	0.039924097381054596	0.39943550206172496	0.01395185932809792	0.036882042531935263	0.41687926061935054	0.018403224093280747	0.03744812032576958	0.3723734899068627
Chr04N_863243	0.6412252869264741	-0.03500544750578758	0.029110459792184403	0.15758269300326322	-0.053435831569520406	0.03261036282023824	0.08108436423096188	-0.028496082742310077	0.025682259212329993	0.17946136808075674	-0.002563571605302424	0.02611692503274894	0.4999599806835171	0.02249428408254698	0.028049147732629044	0.25613480980089237	0.004868195280272881	0.02747537254805624	0.4752866077712556	0.009372946207175598	0.026536009965506716	0.40996408205461915	0.017096649472475838	0.026281005942751463	0.3066559179621399
Chr04N_863409	0.9565428719934377	0.1979390741456518	0.14300078657057477	0.07238849910995099	0.1195244915693202	0.09661377443496966	0.10690029916080841	0.05960940674242168	0.07143682751897594	0.21501792006334774	-0.03047742142381947	0.07771596791255705	0.38478378194261076	-0.03177684996873911	0.07276265479477553	0.3553602380213865	-0.07857398717307026	0.09141703830514354	0.21236390538299676	0.024916159372931408	0.07437572688297323	0.393438935058372	0.135544323085621	0.10780148448372498	0.10273153459138173
Chr04N_892368	0.3649471341688037	-0.028549728358342578	0.027876853354784726	0.22215955962287515	-0.03786335294851589	0.02873348935744445	0.15738004894431012	-0.017768354308801214	0.02377663859366454	0.30152779459047296	-0.01332829275032254	0.025560755693494915	0.3709242547648396	0.011912549574777635	0.02697409409821759	0.40090654340618037	-0.007104720798467095	0.026254849475427083	0.4574193595688558	0.007623178264419033	0.0263207756065358	0.461700798730246	0.009650182839338429	0.025598346060037677	0.42956630440297333
Chr04N_900016	0.18839346834451356	-0.010819201915922241	0.028697949572075297	0.5029753432221313	-0.0478573230488963	0.09738022686379737	0.3379818354539197	9.743669573200667e-4	0.025383004004286436	0.6257008117512097	-0.005097079320550849	0.027249359330783814	0.5674924647741135	0.0045966254376010865	0.028237376803338644	0.5804202533225302	-0.003710522305791862	0.028261578833835743	0.5857937362964465	0.0027505223019205537	0.027480748246901672	0.6071842679242102	-0.0014341318571594833	0.026579011605278962	0.6119198031907847
Chr04N_923476	0.18265821772087446	-0.003218893644313565	0.0306618982121285	0.5517100060529605	0.007736460245743007	0.03027879862727965	0.4995918994849562	-0.001739317305608877	0.02841114155697519	0.5683609459704835	-0.03221775031101292	0.04757983681552516	0.29654278541587775	-0.006695899031195417	0.03088552636025738	0.5023484825837463	-0.0025948733862717227	0.031235965200309603	0.5565049399308075	0.006867843915494541	0.031662472313121935	0.5155672097956194	-0.003919168401245609	0.02980614338301845	0.5392617612514826
Chr04N_936658	1.000180078749661	-0.013468292720644048	0.026542337891903328	0.459365992168824	-0.029866504847696346	0.030585251538529593	0.3190815556291232	-0.01474652916894856	0.02446343770702947	0.42839010282576384	-0.013534134436622164	0.02800510764161009	0.46777873882154775	0.08677064602555472	0.06423109911117536	0.042153547990612016	0.009056042086970258	0.026504601455457414	0.5135467994357164	0.029872269916103138	0.032167387930088213	0.3268697904666106	0.019719809400220476	0.02703069017201997	0.38796494611027754
Chr04N_957425	0.6342969928991868	0.014443260160323166	0.026666340689033535	0.392131174612401	-0.005658310073212547	0.025665621814973373	0.5056382767646653	1.2420568944763883e-4	0.023669292975319327	0.581440675441042	0.012862060170340445	0.0258184734366555	0.404817820364691	0.05255799480899637	0.045855712233179344	0.10357990708531623	0.0016783970201694174	0.026470469300272133	0.553782794626841	0.028257263002108377	0.028770597937049943	0.25804119868617287	0.025737739447903373	0.027047720824034897	0.26820012355153644
Chr04N_957617	0.27669034541194737	-0.00805568824856011	0.02865305752762487	0.5571420542437836	-0.0119276407232691	0.029167402845748515	0.5125124731017188	-0.004684920466693843	0.026046980586297598	0.5894483941475868	0.012433605951899771	0.02935484762975177	0.5003525329236043	0.06108818510887712	0.08991975276914875	0.23585746821367393	0.0018195137570398568	0.02762416165004348	0.6190539026456687	0.010523609318970542	0.028413664765334887	0.5206095889883838	0.012021830302718726	0.02805441397268342	0.5004934247932604
Chr04N_959651	0.23869002206948858	-0.03426783563057788	0.03909116140898991	0.2507794315942413	-0.026007880901547292	0.032661614121667175	0.2955508623200914	-0.02568808096175391	0.0319969494794917	0.2916617886083963	-0.005214215005948667	0.0290157613542558	0.5126704112448672	0.015836621804475703	0.03172612702472234	0.39597902594786055	7.937538617586969e-4	0.02973711077849317	0.5710318077001	0.0014791868964311437	0.02911088507703265	0.5642007516874241	0.005879783530092339	0.028961759958127414	0.5089591669714847
Chr04N_978837	0.33345229559766815	0.005557822433089464	0.024544438591645876	0.5580784077557328	0.015407507124346808	0.025762205187166865	0.4325655484149449	0.01101414786653975	0.023894053939431864	0.4775353406130524	-0.003407692264139271	0.024286368374891527	0.5812456762045226	-0.010095683865950012	0.02462528930876929	0.4850245885640869	-0.0574694914167365	0.07139126382844668	0.19433604633960078	-0.004588138859173534	0.024126929018656453	0.5643902564613594	-0.014092622531620259	0.02467332636571727	0.4377031200403576
Chr04N_981024	0.5197019316908991	-0.005859183831191041	0.027901028673166343	0.5063791810852418	-2.779096191192439e-4	0.025805019624081164	0.5765405902160103	-0.019663708018495225	0.028388679883338916	0.3356738134559245	-0.018011394353820414	0.030238996096722547	0.3684950097581323	-0.04408156588957009	0.052056617480939066	0.18052742071865324	-0.0026589376039539534	0.028710974142198368	0.5447891995267325	-0.025148795850084883	0.032610156153052294	0.3060512542685556	0.0182942126122708	0.029801897843858293	0.36738519982132367
Chr04N_1003298	0.34006759373900997	0.0018956119565390632	0.024633527624753643	0.5806922299427182	-0.0168010523970405	0.02524667780419664	0.38176136409961425	-0.005884480742116413	0.022694391144189408	0.5186704232300141	0.007001498023306769	0.025078955622181612	0.509667532696166	0.01104861846614281	0.024945197121965395	0.4500983663791639	0.054328030323887534	0.058040277862141075	0.17257410580581467	0.0013738222744652249	0.024567381726973748	0.587182328965171	-0.002630454503947192	0.023922272413331985	0.5723549909263039
Chr04N_1034762	0.6056901907525596	0.037126281882306746	0.0400325588806568	0.18997974776600537	0.054884754741645586	0.04703565769826146	0.11465974728739747	0.04828487732910086	0.042497076546917346	0.12777646567525322	0.00898987029388707	0.033481326584307754	0.43570857431528176	-0.028652163219468757	0.03613404376918963	0.24294637548541176	-0.029796319636055838	0.04126218834973456	0.25576957165978853	-0.014065113760574281	0.034244177870040055	0.3839984304476147	-0.007808848864262546	0.03144615854393121	0.4391259132736669
Chr04N_1040969	2.854044319253871	0.09931657956111141	0.05171957967808099	0.0027917956804985435	0.10738086808045982	0.04740999933591701	7.626118281777586e-4	0.08700396612756768	0.037378210366185896	0.0018898086827630325	0.019812458763454464	0.035973967072962354	0.2904301207469477	-0.04446575642608855	0.032974051522487176	0.07845463210732695	0.009209351486612878	0.03818508301704082	0.42486008595067787	-0.010982019157017932	0.03326594751467515	0.35730031380067095	-0.06426298560573393	0.03718390256030439	0.02196708413788484
Chr04N_1061833	1.0916995954870474	0.04525857976255576	0.031313773375421114	0.0747319095137913	0.034874454343716096	0.026994815118616518	0.10667945330017493	0.05821246357290614	0.030718282417376522	0.03513321747924327	0.030447070318423277	0.029909142268991842	0.15856436260815457	-6.344092373517783e-4	0.028305612669744573	0.5025873357821545	-0.018971426094684905	0.03202300994069729	0.29276748124293617	0.01980769466866559	0.028698271278313234	0.2560896768432412	0.0025131765534256627	0.027784091807186235	0.4754163015128254
Chr04N_1079157	1.105065888946326	0.0327337539460712	0.033446273335002635	0.18279693788457657	0.06161567275068822	0.04151929771653393	0.07125809835580024	0.032305768151830005	0.029810197722210195	0.16064391737972067	0.001789500873025074	0.03197328254905837	0.5132737497017096	-0.07086738963768498	0.04979073093206293	0.04542387827210448	0.006843850586182397	0.03596854138538283	0.4730851683088859	-0.0435984348657446	0.03808221886563935	0.13438178183058525	-0.0014067465617634838	0.03091010055256055	0.49030494791389234
Chr04N_1094186	0.21120879963725112	0.005605521706674876	0.02697814063316192	0.5839824024615505	-0.0025452745079432124	0.026117579091901346	0.6282624288434593	-0.0024573668500212317	0.025194890203442337	0.6277725006598223	0.001518526007665447	0.026318720897741125	0.6304402693623172	0.006260250277064023	0.02696972641846889	0.5668890179794701	0.06722752635954102	0.11782941810985664	0.29151088454960467	0.0046032235409405485	0.026540394296838115	0.5935733145971132	0.00969959838231951	0.027210156852938892	0.5328417578118363
Chr04N_1097845	0.15419533354509626	0.0022879826795838666	0.02563080442332295	0.6306832252440941	0.0018124909779690262	0.024713955722417143	0.6360195609003481	-0.0036500502900393326	0.024200312901049025	0.6094447215462326	0.005671390748509759	0.026152782310091632	0.5888473489030752	-0.041201983646638615	0.08030223031467607	0.36904179605230547	-6.275104115002503e-4	0.02635475211947142	0.6487602512082777	-0.009003404561690345	0.027127656903659647	0.5506911044511336	0.008564894620612353	0.02668912714050708	0.5535099731131534
Chr04N_1112353	0.3047629169970973	-0.006478006756976872	0.025100740951392645	0.539606452733195	-0.009473975880539857	0.025448892574410274	0.5041855478959991	-0.01175479040826618	0.02486768178708347	0.47123440592884847	2.627231726398844e-4	0.026624192857650227	0.625664324293203	-0.008639355925322887	0.02565628564893672	0.5099537093869653	-0.0576962440023025	0.08649513366985025	0.23282750623216253	-0.011266401191654441	0.02634301965133014	0.4834752377210868	-0.005275324188432053	0.02578973455486651	0.557516069539357
Chr04N_1135230	0.6826500738794993	-0.011617526454830364	0.029311858385430455	0.4381850300979354	-0.007215779501997836	0.02933609387785701	0.5014093000334583	-0.001982874414896437	0.0277045277452659	0.5571571265614149	-0.0017785510239315566	0.03015258663509439	0.5498517802761381	-0.010103784123152397	0.028180920899416217	0.4414059258893588	-0.02644497104715642	0.04023818940165721	0.32206304603395064	-0.012256296230643778	0.02912169525078243	0.4289614676581377	-0.06816817112292566	0.0697283551520105	0.10318091636077698
Chr04N_1148875	0.3142886666347569	-0.012223889192843259	0.0270893024024041	0.40827102183008424	-0.03555923079249047	0.03299128041702995	0.19748275946860716	-0.020966129672324463	0.026448680655785102	0.2975121677999629	-0.01125695708250716	0.027246805350824157	0.4200401479025935	0.01766458698843326	0.028487864458350175	0.34922106150559756	0.0012170366583531466	0.027544523115054533	0.5570670031177657	0.011830797136759138	0.027862781608336697	0.4211490728451532	0.020453653888752726	0.028376470842298645	0.32119273165608064
Chr04N_1148970	0.23955260412115895	-0.007518305118717805	0.026872039211951835	0.5286910338962787	-0.005786348217269275	0.025488562136358205	0.545773311579207	-0.010312693956259632	0.025630845148314055	0.4869992149446667	-0.0029987518353624103	0.026702386442395608	0.5847310264628968	-0.0010286562542476479	0.02671272879049094	0.6037354765433034	-0.049384556674241874	0.08179860524830078	0.2750063692868855	-0.009106172030917146	0.0277080897830229	0.5111482637614686	0.013324464040552528	0.02920600486153865	0.47390160168462114
Chr04N_1160067	0.5249917009597153	-0.04466577073563343	0.04826375231857993	0.1693719323297238	-0.044120769780003406	0.04382611868830934	0.15970591381957977	-0.050544084251557826	0.048192774883945376	0.135102624223579	-0.017082262689879984	0.03600155725946983	0.3595527919888081	0.01076336518171245	0.034234472573132904	0.4193020271805209	0.005001131975193904	0.03477509963218011	0.49168520712911584	-0.004111812373265852	0.033480009531267334	0.49646937963696003	0.011841284024787613	0.033753226156086724	0.4154117753452108
Chr04N_1162036	0.2540593877308179	-0.024303534321123726	0.036733009420359855	0.3216471813024774	-0.0273909161580625	0.03680775019829246	0.29177171619585096	-0.032676761023171096	0.04015333860181028	0.2533165557515452	-0.01257143152409915	0.0324306964441388	0.4304158825374592	0.007679191887288067	0.032446858465237406	0.4904803648294518	0.004011284906754061	0.032202237249947585	0.5378227045698745	0.004175788335200444	0.031651028514710126	0.5380705169224186	-0.0023651673777022176	0.030811558441139197	0.5462772204433822
Chr04N_1165206	1.060652307198433	-0.05073296218660952	0.030716491869828676	0.06122568334014444	-0.06323257489641974	0.03014837705339107	0.03531932921054992	-0.048389538474960164	0.02750716084717759	0.05403613615135261	-2.6815578224813082e-5	0.02811256280549482	0.5126397974087321	0.04146117903450289	0.029425127062907796	0.09289004531542244	0.0207881460116569	0.029603088726507593	0.25704826929275476	0.011080667877645986	0.028165802006881208	0.3632230951713969	0.008440220082347094	0.02677332365040744	0.39096085027299454
Chr04N_1189311	1.6183409118621546	0.2359283200165787	0.11615659711750495	0.015302822942702736	0.15268377795704952	0.08026001736986188	0.021756148562333176	0.18190421906144216	0.088125861663888	0.01589772176582801	0.13384756335491876	0.08999191231840309	0.059797123070991096	-0.06849627206058598	0.07076209604229056	0.1595811930592963	-0.025759079957692634	0.07501559418787804	0.3674775437179296	-0.00430402514103771	0.0685752195671641	0.47277680940798894	-0.11680382502608136	0.07720919182944674	0.05608798053082964
Chr04N_1199514	0.97753505096765	0.17058649055799113	0.13009787068966297	0.059727632754201586	0.11897416490970497	0.09269034281947994	0.07616370586886545	0.10760098558130479	0.08481643224316747	0.08060221400258526	0.11465284397097297	0.10191710716965957	0.11007793881406866	-0.01619211817705988	0.0611107725117686	0.4082506228412257	-0.04736666807664773	0.07373828766473649	0.2815388523540502	0.0416590789189015	0.0691848548281734	0.2976266466021526	-0.007327246183917467	0.059517738560205646	0.47009278495796547
Chr04N_1204588	0.7607413996471085	-0.04809548303804509	0.062003699689399484	0.24202465047861077	-0.06142401212729813	0.06531398519969021	0.18083403879643412	-0.06032790109177219	0.06364994753056613	0.1789200182298194	-0.030756388385747697	0.05692658356699119	0.3530915061768245	0.019042962630142102	0.04536126275724323	0.37557022893350983	0.013140151625873515	0.04914321700382522	0.45248401558703943	-0.012237035854777796	0.04851777674298528	0.47801697508787355	0.101183544374065	0.10220244016638075	0.10406747509394411
Chr04N_1208561	0.7373444911811787	-0.03874313964985515	0.046469233269879714	0.1987899422817202	-0.02587908324415864	0.03622561453381201	0.2557036268596803	-0.04709270322470974	0.045868417662262406	0.13713124906630825	-0.06926028381470382	0.07160587586889396	0.10927799347108003	-0.003082113186345558	0.03636829714937673	0.4966859367534481	0.007374209785765806	0.03944177604727988	0.45770245784061714	-0.025695941091849195	0.04363294173577043	0.3011540447924329	0.030682517725913683	0.04388127929076223	0.2627252576877628
Chr04N_1226991	1.0154539192706262	0.06527635360072043	0.06743233395147281	0.17938998256933775	0.08917050599230159	0.07527986026526609	0.12163946881377297	0.05199853746948534	0.052813691294097555	0.1843151995436617	0.08138046517632633	0.08137247403672171	0.1659351125998571	-0.03872748499444514	0.05289423504247646	0.2608487656882966	-0.13288028041951255	0.11106846356440411	0.07064966740454925	-0.043376470164514805	0.05812004394784626	0.26442738924952747	-0.006499293996330366	0.045814835708641366	0.48137491415709377
Chr04N_1230555	0.20990122367625805	-0.010888861502740313	0.03160217013442381	0.459477601581876	-0.019761183680755256	0.03422412784856809	0.3683283437759941	-0.011641877679118612	0.02981976669265015	0.4434256693948757	-0.004065470908646578	0.03039946751876342	0.5360910454844966	0.016463440887197298	0.03424875968335397	0.4024532150744695	-1.5671422184583377e-4	0.031234172185567538	0.5827390669485943	0.031047536241670393	0.04439632193979823	0.29979349767796315	-0.006024160270518704	0.030106338712367058	0.514442383110354
Chr04N_1231715	0.38279294912909756	0.04570511095081366	0.06131932921669965	0.22094557432548148	0.040988225162109614	0.05119424653281036	0.22639571973285172	0.04192112664636052	0.052259891233220085	0.218503347405928	0.01096438195111525	0.038186983629310604	0.4548570525540359	-0.01987705121485497	0.039130629442187884	0.3620202953885767	9.918183768857262e-4	0.03715733501048579	0.5549522493003326	-0.005985246053510499	0.036110774044897605	0.4986753541561355	-0.028991929799449954	0.046285661545657594	0.3086563903748195
Chr04N_1244088	0.8737918718802613	0.06347611742132754	0.05134323389170683	0.0725957538650521	0.048704182991622304	0.03720199340422115	0.09300809295805981	0.047873397679427054	0.036280766571385153	0.09162115402060611	0.027349340151846424	0.038289819217115786	0.24334248862975633	-0.02174100071085532	0.03280376944192492	0.26854690953501315	-0.02354893629045451	0.03715914517900984	0.2778898685429845	0.012354247393023453	0.03448080521396528	0.3879389908407657	-0.02743825061669053	0.03453077236196407	0.22633612385704294
Chr04N_1259507	1.2296152897036856	-0.11937007817301301	0.08945665730485128	0.06570104503241891	-0.13072529531534896	0.08605369698536706	0.043687561778141704	-0.15767439757184826	0.10012786483329499	0.0353532261466436	-0.12198632698794731	0.09895010318099887	0.09039508978781052	0.113218132868588	0.08582383888798284	0.07033370441237005	-3.2275900178697263e-4	0.06720711767255798	0.49509649527729105	0.09709294561752865	0.08286129682876976	0.10616644395296967	0.05811161518864787	0.06407759676048191	0.17845958193755973
Chr04N_1259534	0.5649009534593525	0.04207321223243817	0.04044495704479711	0.1552371858652982	0.04569510250830181	0.03987520438538878	0.13167044925730906	0.04231309828829496	0.037181405237515217	0.13931713341512517	0.018506894421766666	0.03292762229420337	0.3242519592613141	-0.009346910317818492	0.03300228075112214	0.42887121931787386	-0.011489107183430226	0.03459815619689272	0.420589611178911	-3.6953942182339376e-4	0.031672697055297114	0.5383565935045282	0.00705240975791132	0.031050065877744972	0.4541127378024622
Chr04N_1292768	0.6223855962905002	0.011673384364949304	0.02781774701582384	0.4168411294522369	0.05938704974763317	0.05605981315505294	0.10241268357449403	0.01926825454597003	0.026542103070643662	0.3166567565560434	-0.003970714509367079	0.02741304737683258	0.5176214826700731	-0.027898710739634416	0.030410031456077496	0.2581979005135382	-0.009652817732155393	0.028593193315861742	0.44752442263861936	-0.02540317454355353	0.03067131493341222	0.28273761011564447	-0.021511856466798904	0.028470281427232305	0.3069335777648189
Chr04N_1323179	0.3994416343890976	-0.032819835553341566	0.04157124697207457	0.24826816701741172	-0.03893517095256354	0.04204706850395614	0.20644760871998746	-0.043540309323507914	0.04564933248992562	0.18235731056774362	-0.014534827924288368	0.03513649397566104	0.4011783294950396	0.0233745639548861	0.036417591753717705	0.31383589915007176	0.007898603657413385	0.03367452931573309	0.47026137002156654	0.015291779270410635	0.03491565592774748	0.3960066076686124	0.01808149947927333	0.03417479370631074	0.36177836956668497
Chr04N_1392838	0.9555294425897725	-0.04083132422354101	0.03546152265432311	0.12561055866112913	-0.06220626628183077	0.038700955452451405	0.0546540275435079	-0.03618754845878376	0.03032530209604772	0.12820668302228422	0.00947475298252644	0.031507638018011	0.40205009111591017	0.05527567423023549	0.037325095161246304	0.0685884887262723	0.019962648901368514	0.03313286447630517	0.2885459176216918	0.04197544314204696	0.03667512234821649	0.12202053733585295	0.019639349266273025	0.03015922690882208	0.27383348145879693
Chr04N_1409219	0.4786626689841793	-0.00943905760992611	0.03271207891900755	0.4439493843531904	0.005416817985299057	0.029234941109124526	0.476184217644331	0.021063019850025743	0.03259246830268417	0.3080596033641624	0.01826097622553585	0.03512924751094524	0.3563381644810184	-0.008070383000585784	0.030827737287279753	0.4377290881460678	3.3862214350843995e-5	0.032097740878331456	0.546967231495668	-0.043780977783087975	0.0458878115024777	0.17368665673055272	-0.025923343519982326	0.034015366489560626	0.26500619107351187
Chr04N_1409861	0.8927075561436175	0.021127649395901726	0.06001653527683558	0.40153496926865395	-0.0011269672147236932	0.05046072171253709	0.5032885917598828	-0.032633795565527465	0.05307363007065292	0.2941942527262783	-0.17560462282252245	0.13499949236731842	0.06537311116841216	0.00817163872785339	0.05567506739834518	0.4714236090584755	0.08730151020399068	0.08694801189042367	0.15430085725731332	0.03513625980974472	0.060855513098834094	0.3081229447924135	0.02709332180939921	0.05567366981693169	0.34508180685948514
Chr04N_1428962	0.49042286765550014	0.0022398763773199904	0.029881797323580955	0.5162905835533802	0.006274899832432812	0.028122300063179465	0.46386302057100726	0.008225479217188776	0.027245852289009678	0.43265843941280524	-0.008129467304065626	0.030839092789542322	0.45269146380737935	0.015669783473256264	0.0321691312772217	0.3629014080339173	-0.01855587078499482	0.03476272058199775	0.34747354769113603	0.04934154220165774	0.04580704971309063	0.14550192312491142	-0.011726091798121775	0.03045099462932471	0.40795850426713387
Chr04N_1435890	0.9215575848670368	-0.01685774353317994	0.03074482333937769	0.310848334391299	-0.02648941793946975	0.03131966985215309	0.20523112064868276	-0.005849037547922085	0.026269817216098258	0.43315303863706156	-0.023500891823622243	0.032117591543803024	0.24621493772764314	0.0064333555977953896	0.029646407875095093	0.4265378575263789	-0.021040612220802755	0.03391530428987645	0.2823068482017912	0.06233470463019544	0.04446317001226534	0.0685634550042774	-0.014864764041869111	0.029458588159912452	0.32898080950695485
Chr04N_1449127	0.32596542560904046	0.0033658392785818982	0.025886120712169586	0.5135316392370428	0.005748727900371142	0.024463753953787814	0.47562016727723944	0.013305285950656434	0.02423417579382984	0.3666859621673564	0.005650393276398186	0.02637178001985133	0.4824992143741569	0.011209893119254103	0.025890899807267425	0.4027894880459125	-2.0294990259878525e-4	0.02713431587941894	0.562566129530279	0.03729825709442563	0.03173502878603708	0.18666350598619993	-0.009727869621791544	0.026397538091370697	0.436321649709995
Chr04N_1478912	0.24543247450881786	0.007742308569348735	0.026327617534148945	0.5419541596538231	0.005609160894053997	0.024939458729752277	0.5644953931530861	0.008522854956482244	0.02473635607179368	0.5254918324107855	0.008910729621060381	0.026953903238019536	0.5287411279462004	0.0016406249445892291	0.025927570358887972	0.61255753017374	0.059231043026654925	0.09389952784637214	0.26102309155875086	0.0024830256463311234	0.026053947440652703	0.6070767323378139	-0.010662229416284433	0.028097759783104127	0.5199442893473638
Chr04N_1526150	0.20961255041578408	0.03147083674491218	0.03350779699570409	0.2528958193804587	0.011981675350832024	0.02606390507596604	0.41876283780723883	0.01199898594909194	0.025424207225407225	0.4143875081000233	0.008831664514526279	0.02712511036537315	0.4635238741137464	-5.856763011525907e-4	0.026881189496284364	0.5756557196588772	-0.0063519990009242655	0.028349710703406937	0.507393068477695	0.005252974678034023	0.0269008132699657	0.5093649891249437	0.014706005424462576	0.027356407284026028	0.3900928921201331
Chr04N_1591178	1.1502143916448744	0.08366030719756729	0.07522854661148104	0.11224668247159339	0.10120531741730077	0.07411445365503642	0.06398375377645074	0.17250953968830315	0.11374535800942727	0.033649429957440996	-0.008495880807365503	0.062138036080736175	0.4663681565393598	-0.07112939994827316	0.06917930291721344	0.13843415623846778	-0.018415285519751193	0.06479370605347516	0.39223807809366396	-0.07582497192531715	0.07657477395741238	0.15585466558354055	-0.00875916257331546	0.05504470297802598	0.43042472161671663
Chr04N_1599053	0.838068913140895	0.03073227788045288	0.029046760900847644	0.1686965966478481	0.055628271385866644	0.0308094515552152	0.05968023079136513	0.04801279378717243	0.02878309005379613	0.071294245027546	0.011356321377714636	0.02819432578411906	0.36831342766775815	-0.031243658262575833	0.02955943965168801	0.1689375389393264	-0.02457235907841028	0.03050687130536587	0.23616685246476665	-0.013823920136900932	0.028590746074772428	0.3418920926048886	-0.0076251564017039185	0.02735245426134823	0.4150598940016196
Chr04N_1624331	0.4298249744603312	0.04465619556234333	0.037518887535895704	0.15171662831549715	0.020434653780454975	0.027081803403396124	0.287585030404366	0.01612108007769045	0.025807386605913873	0.3291508871826281	0.0033740592664684116	0.027465957421742584	0.5066698903580107	-0.011708075414037629	0.02742799662112859	0.39404214573677054	-0.005807202310415021	0.028487043460022815	0.478568332135904	0.013522817939073839	0.02843741175233312	0.3784891299116024	-0.013549362403891542	0.027360772847855246	0.3732908084622457
Chr04N_1627104	0.5589952677089559	0.06482480014048793	0.07199098102376895	0.13979369079781634	0.036099170791352976	0.0433276703460481	0.21919186223726467	0.03845419418923335	0.045474776943955554	0.20621825250298442	0.032758399497981164	0.04846831695412557	0.2674740838371482	-0.019117270724711335	0.039651788056635835	0.35626812096365	-0.016665437276385992	0.04190404269145495	0.39309731512573964	-0.02763645095863075	0.04613301058425486	0.3110070313231643	0.021172575078161556	0.04195598269947649	0.3508183889009415
Chr04N_1664606	1.0797702894903225	0.07013721543534387	0.0502034988912056	0.045239131248965864	0.068329737622583	0.0434810944489085	0.0401199836638715	0.05450987157764878	0.03654005688157719	0.05776612017650179	0.02978062082571371	0.0377841125955577	0.20980680386436426	-0.03375133736926879	0.03402405389132095	0.1620744927484814	-0.021084943865879537	0.03554087487159445	0.2850277256775209	-0.02353054598569731	0.034513337778073944	0.25610598098007364	-0.011445776075944256	0.031225346824784304	0.36688472752470225
Chr04N_1667647	0.3486297042482299	-0.010678689203478151	0.025973993041264534	0.42317196475204466	-0.039855408809112626	0.03413023183647023	0.1685154655456358	-0.015538273216042417	0.02436615518273899	0.3468362784857154	-0.004944863619045903	0.025706420671469495	0.4997555197176822	0.02600565985822696	0.02881366011143111	0.26353991895123413	0.007826076813279001	0.026851865299170507	0.4673209027166526	0.016422760635020524	0.027295445209125413	0.3603296955249095	0.01239084788882139	0.0250716377810283	0.3957413924978087
Chr04N_1700604	0.7168441015631883	0.04493778616224875	0.0433116836089078	0.14099010620010816	0.05655272879636157	0.0457597369980287	0.09508245069519547	0.05897643865330256	0.04709189456183048	0.08723314360897512	0.014190616490641244	0.035004353666671616	0.3731683691477966	-0.021579648793774824	0.03439981531095674	0.28801065696513706	-0.016864700413004703	0.036264241905413476	0.35167432857031433	-0.005866599662335874	0.033405833443502404	0.4618594263593996	-0.022217835887296207	0.03476715053870476	0.2898050566637097
Chr04N_1758217	0.39499833588697086	0.016672847316308817	0.02880969302899079	0.35180744847169343	0.041489475773126804	0.036981212525292476	0.1660349155843869	0.02923645040761493	0.029426990858514784	0.22577887024458368	0.015309972833533048	0.02933063308320047	0.36907137065089485	-0.016850024388369834	0.029951945250916875	0.3553938658675898	-0.01559070002106076	0.030857068091823835	0.3801541496991693	-0.011485754431391137	0.029310345083506686	0.4215573986155896	-0.011050245664989597	0.02828559447107168	0.42112291617954545
Chr04N_1809198	0.25253347507664103	0.03570120900800985	0.05095051269783576	0.27003732044987355	0.02844013176979658	0.04131467616766447	0.30309037888114954	0.027337868313617352	0.03998577729359843	0.30498923391784455	0.018102704031890987	0.038422154359490854	0.3936607665530076	-0.01025232381760551	0.034127627533264177	0.46508518604916393	-0.011285208180847878	0.03622511936747238	0.4674773630670769	-0.004118447158618216	0.03279472269288354	0.5374271257711745	-7.430612314239351e-4	0.031689380830218494	0.5702099646711227
Chr04N_1810323	1.4592114626114685	0.04083469098672839	0.035068554716773004	0.1098409529895796	0.07155477115963113	0.04140564630518382	0.021729004964408855	0.05160644160151287	0.032285014529361424	0.0463950325794866	0.05767316958237436	0.049022099806810236	0.0674843522880872	-0.045523703567302745	0.0361932699517825	0.08565962424091478	-0.04861540615729543	0.042393340512393116	0.09565023887543378	-0.01890531721502457	0.03273704001072904	0.28201869353836095	-0.030803084566954922	0.03210767269766923	0.16438961970406862
Chr04N_1811774	0.1906319300133771	-0.02461024040047154	0.040449821105325454	0.3423875250895223	-0.026937541809669327	0.042627786684619404	0.3224086051524022	-0.015927999043510045	0.03196623005968788	0.4041812537956736	-0.01419021267481616	0.034194943456662755	0.43138487895785826	0.006282230700410712	0.03278622723922328	0.519087840764667	0.007309446282530671	0.03353911955525877	0.5182991132015787	0.004143663866204143	0.03165841808093733	0.5506772862603545	-0.006253225017563974	0.031223235086929115	0.514799183971151
Chr04N_1814575	0.33557440205651273	-0.010250396360915456	0.02935932016652606	0.4326325017398862	-0.012758019370179102	0.028254049543099544	0.3978421637404147	-0.01931714494616998	0.02919166585135499	0.3231566178619586	-0.04289555050178847	0.044903174870786704	0.19002048382428416	-6.668929682414851e-5	0.02900390242520202	0.5540137924160082	0.00670560797037273	0.030997569432045385	0.4907875708768397	-0.0017538154307869544	0.02936295717963292	0.5387409892577075	0.0035004668578576	0.0288468673936451	0.526332637304376
Chr04N_1829559	0.17192334048511665	0.021807682166960184	0.034542874560824104	0.3545668157703049	0.027784999695767493	0.04219637639775537	0.3103052562925432	0.018222537948991407	0.030599016407756748	0.37574609128821035	0.010930108132614953	0.03034894970924342	0.45963995889743725	-0.005461872969227632	0.031116107520853673	0.5306947737539965	-0.0013487626155434297	0.030388133174217697	0.5843088379233645	2.0933405869792544e-4	0.029570072541192906	0.583496156325359	7.978630493543846e-4	0.028619181720437665	0.5775733005295753
Chr04N_1847276	0.4122766129104748	0.04634692187492365	0.05908210581324841	0.19988332985498153	0.027606618685193693	0.03985615056016311	0.28215871481767735	0.03157289883552125	0.04235222769541524	0.2529047265784362	0.01848437253575627	0.03824343697686382	0.365970107146107	-0.003509176445927639	0.03514157548467476	0.5280301354831902	-0.0021393398927947596	0.03641117218800518	0.5431879094606611	0.0035506051805504887	0.03460855588268805	0.5075576427979012	0.02804783622452812	0.04506805720526247	0.29802299166205837
Chr04N_1910949	0.6809679165534068	-0.08843497070214885	0.09033908506881329	0.09291342416957937	-0.055906516668849264	0.054390376111006195	0.13210185306321565	-0.05732447004667783	0.0562428936645631	0.12647026014356944	0.001545449234127137	0.04018126004107336	0.5241095322023671	0.031463878122124186	0.044941084539721204	0.25783447458425574	-0.0072603188927640675	0.043435222154843404	0.48287301651510517	-0.0011110525327063163	0.039717643948196504	0.5273949357853249	0.011761347189714697	0.03749223019370218	0.4083137733081922
Chr04N_1955576	0.6318793358753296	0.0854798839783206	0.0912070097526283	0.10574042456968644	0.05639798815007287	0.05856762143751376	0.14441696316248434	0.055385714608915865	0.05802102995565212	0.1441950585402424	0.026036502605359356	0.04761416241971355	0.31962570942237895	-0.024210425167748004	0.04415444619110539	0.32261484657271267	-0.003542530004409219	0.0424830892033918	0.4987363294583882	-0.013759067748740776	0.042526099439900454	0.4196360262417882	0.008750878637266084	0.040748723629418365	0.465268888304307
Chr04N_1963476	0.7400139352745854	-0.043434250144535225	0.030230259560631485	0.09910697157373793	-0.04698041393239838	0.028664037365373676	0.07771680686738747	-0.03502385461826728	0.026068877232199663	0.1179739289142121	-0.01342508283974874	0.026847124319304284	0.33701194524182765	-3.540816809022017e-4	0.028727681520286995	0.52532005035803	-0.009156064730835377	0.028092920573438655	0.39925859854736134	-0.006089584049179614	0.027152647796336225	0.43739208544193453	0.012523294313134177	0.02832002085119534	0.3669825256121507
Chr04N_1971106	1.148474964387132	0.06749075713366853	0.043470889941538346	0.03943862478846977	0.05153675940284347	0.03258619093396738	0.05455211102533823	0.03964382191018632	0.029557614676844722	0.09045233357213045	0.0021951505714354197	0.03044269432243811	0.4841118193292436	-0.043945551525527565	0.03411415651631097	0.09214254823472423	0.03121006799618779	0.03878999787681692	0.19808420112870154	-0.034897419975842336	0.033140025224900733	0.1466555428567553	-0.013752435696566378	0.028656791639915576	0.32481337423301493
Chr04N_1973723	0.273862477921954	0.0023170983027705314	0.03019596667317995	0.5410018367195458	0.014471408448780212	0.030313701778402872	0.4011286491970192	0.014822689595865732	0.02962240519146883	0.3929667738154231	0.03594110422620211	0.046055171176815166	0.25143578301237496	-0.009888410013672489	0.031370723786834774	0.4578028933702353	-0.019777372792512394	0.036631949875780015	0.3710241185691563	-0.008690849598560871	0.030911393950565767	0.4752549381757599	-0.0077059378985838	0.029802853944993112	0.4827793749885244
Chr04N_2002409	0.4558672716790129	0.04743966776624673	0.04983790509181701	0.16450126227315356	0.03342596704036832	0.036739398830734266	0.21428847698748987	0.04002259909050181	0.04039627881727194	0.1771336729363191	0.023065224085195398	0.03675164037585429	0.3065516865113613	-0.0035776078391875007	0.032430817531562454	0.5010643636261781	-0.0078563243161374	0.033774765082766424	0.4697380943419035	0.0016251611627709469	0.03177526970839021	0.5282527511595639	-0.0033430835569130514	0.031013496891003273	0.514754964688732
Chr04N_2010489	0.6877143850322098	-0.025466927813535923	0.028927015702329563	0.22547047462449132	-0.030338147333920124	0.02777259214583824	0.17408007527419533	-0.04963198087604534	0.030451490792516328	0.08541154078328972	0.003964393889239762	0.027668097598883744	0.47736780685041724	0.02706356766965542	0.02876787047419304	0.20561590199650276	0.0024125113368274596	0.028438672544474984	0.49856024324403225	0.004791317058875212	0.02756160771267992	0.4662631879958944	0.0274800129330776	0.028532649334749017	0.20396208790281983
Chr04N_2020271	0.11153312810120238	-0.025117478405058857	0.033298938308395795	0.32762499980486204	-0.008423790977957734	0.02637036059692576	0.49078195373738365	-0.010797386668004226	0.02610021725211913	0.4576026101747802	-0.008832109157358055	0.027470083254677768	0.488864900453591	0.0028938376726450644	0.027165414124699916	0.5567316370185521	0.0012865071367240432	0.0275836145151111	0.5844921320270824	0.004267365712290636	0.02685638018803171	0.545749810149222	0.006278850187163256	0.026397107210868687	0.5181350465699733
Chr04N_2021831	0.32452326524134856	-0.007110158967024966	0.02849315843680133	0.5973330486746851	-0.012883810379914828	0.030312451789443688	0.53617995765428506	-0.0037908342549628753	0.025710077589785038	0.6287226543974455	-3.5126006951901866e-5	0.027014482036544534	0.6707108448985606	0.08247505116979752	0.11241731275327076	0.2158909584387831	0.0037522684185165834	0.027879290381300523	0.6278914888192095	0.017928916335870623	0.03505577273034676	0.4924201941692691	0.004927299054075501	0.026806926425297167	0.6124519037581543
Chr04N_2029369	0.07449355812353421	-0.009361357997005876	0.027229263088879335	0.4936695808281417	-0.022724376074321394	0.04070384009294055	0.368016009432622	-0.012478284428348401	0.02644585939739513	0.4499022400926119	-0.003745014079992121	0.026615280563912356	0.561355467141889	0.005106261707195398	0.028821653906105194	0.5472143466387329	-7.304331245737108e-4	0.027733345095868698	0.5995896321281426	0.005103254992940573	0.027627651963893315	0.5560824914194769	0.002376851393645323	0.026903709442510707	0.5885686068871685
Chr04N_2056782	0.35550340553577725	0.011515820761291193	0.032758446032275935	0.5214720842585738	0.0012266436022951794	0.027643573945913824	0.627385923955663	0.003450707659090203	0.02739417942955538	0.6019743420724324	0.0018282456785700884	0.02919205514240144	0.61787566208395	-0.0033732217544174266	0.030300642415895383	0.6118469424747823	-0.007437820253599677	0.03177769278936425	0.5682597561103191	-0.003273759117747339	0.029942842785409186	0.6138943632665222	0.08373960592261857	0.11900619953484966	0.20858403408744247
Chr04N_2081891	0.42002469743029197	-0.01386595402259027	0.027123481261972532	0.4728158277739125	-0.01667528089534255	0.02711006191714286	0.4380680060299629	-0.007244840801265251	0.02374864722120941	0.5402156512639251	-0.004741125272697984	0.02512439808773239	0.58289232464488006	0.061585898007385384	0.06438861613329597	0.15059395707490275	0.012837315373488868	0.026780999081262368	0.4790929613815426	0.017752183421207966	0.027597996706077963	0.426204736594004	0.008652867171453171	0.024301336113795924	0.5207265202553695
Chr04N_2083526	0.22615782988024594	-0.0011974663522803949	0.024180201626955417	0.6512283412488028	-0.011753625312205135	0.025281274132219055	0.5159469009375084	-0.011624249991359196	0.024358016720895655	0.511121869005307	8.447327019907602e-4	0.02385974120643604	0.6521411614949217	0.05351815889369966	0.07334777665974922	0.24646348966663983	0.004919400784972786	0.02477587230722063	0.5994073118104724	0.008409403636009586	0.024888422579133332	0.5561977355140719	0.009985761278319625	0.024710647079108666	0.5337770482681621
Chr04N_2111381	0.8129566244663257	0.027385300504834346	0.029963351812353826	0.20184399002662656	0.02874071227232946	0.02771334398440961	0.17475949074457847	0.055669913397869406	0.03413897829326974	0.06233763973266879	0.02299739351624893	0.030267913443924672	0.24591086306760257	-0.011933759432129227	0.028346398161726842	0.3598968002633566	-0.023366022414782174	0.03191611376160092	0.2553410548956163	-0.02028710195225579	0.03042032724459452	0.27834604486046566	-0.0026266930602104567	0.027334091633382462	0.48579763165987366
Chr04N_2132326	0.36856297782098274	-0.025145133957766495	0.033944065582630474	0.28935829795704315	-0.032770003484207805	0.03522750605607017	0.2282620564858201	-0.040244741732118026	0.03907773684468779	0.1849015329065884	-0.0017176191596727304	0.030047134506501743	0.5365168217958949	0.020107095783282812	0.033804797726177796	0.34063289284012555	0.007245228436779144	0.03159053332227132	0.47886361892188384	0.005816526091671602	0.030811655086645157	0.496804920653574	0.0034304850350365054	0.029760531541698443	0.5189406672013921
Chr04N_2136169	0.387175355846387	0.05261187146790205	0.06790110670909087	0.1980807930831771	0.041276431763810385	0.05123731641731126	0.22606119366906885	0.0333817580903083	0.04439809697747826	0.2581216453289138	0.016692434695652708	0.04080970233470404	0.40471914946519305	-0.025642317087469814	0.042613177528410366	0.3223108306802428	-0.018410144654440276	0.042393109534081666	0.39442693160393427	-0.014513728130877951	0.03887787185394986	0.42272731840734423	-0.00308586025658974	0.03491373735632674	0.521691900168569
Chr04N_2141148	0.60751946731444	0.009923150242171984	0.034863137077894644	0.5097450592605488	-0.014704219035400822	0.031658686962621405	0.4412262951097541	-0.011274860806441793	0.029792995987462784	0.4704322213612002	0.011926892387925433	0.03330690564453667	0.47501453106503666	0.012124819968799988	0.03144555296060076	0.4570293308064896	0.0057573817097900815	0.03308218553185496	0.5421920618316319	-0.003674877469272671	0.032295811501776885	0.5765254587128699	0.08874227335236096	0.09659619103391882	0.11027033379366462
Chr04N_2175255	0.2241137106534777	-0.002338261675923458	0.02794528433482915	0.5487911040977704	0.004697946808781889	0.026987811312941798	0.521505763338299	0.005258407013856862	0.02622747102162819	0.5122547853363405	-0.0025733650223953566	0.027995036610340883	0.545159399613632	-0.011811429557764264	0.028811910693930434	0.42552816242245406	0.0032816000957562796	0.028920215965683713	0.5441693097716592	-0.03541780356614168	0.03794353068883414	0.24000136655941773	-0.002811574934517938	0.027114798922901452	0.5399580875318435
Chr04N_2183575	1.1771556331506137	-0.041106999910620945	0.03068111880993774	0.0936102546505746	-0.05394984489534634	0.030356552687311723	0.042232105603310144	-0.06310901890423866	0.031806279755086146	0.028714821084122044	-0.02443484330336732	0.03040354520789944	0.21609038811828507	0.02309074156238066	0.029645140457370846	0.2261959672208813	0.032042338888254425	0.03301415470469337	0.17225211527435402	0.0023499677068247785	0.02919621726653491	0.4799279935872035	-0.0012184077302003229	0.028436682485932584	0.496475395148386
Chr04N_2193960	0.705050302306736	0.11251670749357201	0.11325445226853902	0.09511980828792657	0.07006488534522043	0.07052457263405756	0.13357443803627678	0.06861812569883835	0.06963142036727593	0.1344381883624236	0.05239607462897311	0.06917287866872868	0.2231540128790947	-0.037178969260056025	0.0560206979839469	0.2745421647709907	-0.001687007871900804	0.050582767178736505	0.508982450207071	-0.024893703653673015	0.05283845219399576	0.35876940617624664	0.013633222790095658	0.04855244950206596	0.4385820210603752
Chr04N_2204503	0.18494512445261369	0.018940986288082714	0.03336078412796479	0.3810198357139509	0.029714070336097815	0.03936514345598785	0.2945311285115566	0.02213672501097479	0.03279243450664835	0.3422706703853477	-7.839481099989241e-4	0.0292997388219865	0.5823667975359803	-0.016068836210374436	0.033135095455679275	0.4089851511096875	-0.010218670601629763	0.03192047704871734	0.4763480361784955	-0.0015623109099889758	0.029629604215603383	0.5726563366231687	-0.009828845684414037	0.02970802187444358	0.4737834621155036
Chr04N_2210962	0.6525046911133008	0.13200293488104495	0.1357436687330389	0.10337380832869121	0.08614319522647754	0.08804233965016325	0.13480470369462688	0.05907405478281906	0.06617250733960191	0.1806794675873292	0.027637119117804324	0.05921185933859669	0.35888046008713514	-0.038374481726378855	0.05964519672713679	0.28408491972709116	-0.011589696845501018	0.05597066436105298	0.45504004051822033	-0.013482836418586577	0.05347241420903605	0.4417730927294774	0.0011495116027166411	0.048958586195025314	0.532648597499171
Chr04N_2237306	0.7817118156986883	-0.03577099035589196	0.03972671161304721	0.23459674270650088	-0.029303346643071056	0.03228342540593615	0.25115816923664036	-2.5363675599405524e-4	0.027238704339035743	0.5534408210442507	0.012439992302589735	0.030527295109131047	0.41671034409231944	0.0662213376166084	0.05571003713548455	0.07898956603890163	-1.2728889104668712e-4	0.03098327657534685	0.5602286098902014	0.02965871321740838	0.03455662659793082	0.2596898891379255	-6.758051523705031e-4	0.028625409772822293	0.5667174422982375
Chr04N_2251962	0.6097495584197259	-0.007668006478318945	0.031201268381331776	0.5366896188688317	-0.006357134504188611	0.0282717907498837	0.5397709173370788	-0.018188099313227835	0.031809680681316996	0.4203725714528028	-0.03954592188645854	0.052001237602835246	0.3193267862436219	-0.005043210740178562	0.03119589764077579	0.5737300194879205	0.08827373052683772	0.10121789749715317	0.1414066919813759	0.0029719650108907254	0.030440206857887918	0.5901943247571946	0.006571894261672605	0.030276626914286	0.5515408340326414
Chr04N_2259015	0.15238489177521242	-0.009695564691968682	0.025213696696137797	0.4635647944615484	-0.029781329305123082	0.03334105924684003	0.26347353212333335	-0.01562346374520178	0.02437068134779311	0.37831464544541005	-0.008184665188701723	0.025249121659195472	0.48211049567504316	0.004690770755871054	0.02697647799151319	0.5321932055766416	0.003672312307674379	0.02647014370543229	0.5572755014071606	0.00927836415977178	0.02663678099018197	0.4838699148035733	0.002243567075355093	0.024983647369908674	0.5738636979177485
Chr04N_2278129	1.2873879054005162	0.04273833465335714	0.0413124429638396	0.13092501024840197	0.08079226719604579	0.053910885624503774	0.029812914220884064	0.04513264541073622	0.03606262297458396	0.09236345157968474	0.028083332417825246	0.04331430051066044	0.25723449881403815	-0.0698143116175831	0.050064049058019415	0.043919900633489384	-0.022302645967632484	0.0399401420622163	0.28768893256270867	-0.0706853134114359	0.05565185626125955	0.05232505452475267	-0.03716546491479691	0.03722964295741687	0.1487089493234196
Chr04N_2292331	0.27002678623416215	0.031075226890417126	0.04118297930195279	0.2784636275059985	0.012554398832057	0.029129060534996892	0.42453836342768453	0.006902402925191222	0.02728716140570532	0.48741420213040215	0.01211365781011152	0.0313028840320987	0.43862590540770985	-0.011996135306914072	0.03072750444775545	0.4335252126092066	-0.022775590923556518	0.03986362733443564	0.34799649350255657	-0.0035540314543401957	0.02938906072168132	0.5354343430904585	0.010596571437437583	0.029760061764942693	0.45152140060492046
Chr04N_2295207	0.4829182287519947	-0.0017491918514977924	0.022857774655640713	0.7609965567726329	-0.0012395335069653047	0.021916589097713903	0.7649685576552633	0.004462393084939653	0.02241450631972992	0.7225026206610673	0.0058233158748943244	0.02398484189076906	0.7084033858433396	0.15186960329017218	0.15420197234017446	0.1676043591764566	0.0012497872414681441	0.023034732373613333	0.7573866454482194	0.007678217770201052	0.025443041391898878	0.6904026683479285	7.836242374658541e-5	0.022224125554279762	0.770139271627007
Chr04N_2301598	0.5541504064200281	0.08700606314034008	0.10216245637365007	0.1349172976113534	0.06109014087868104	0.07048742038916037	0.16829294610598253	0.05872106161395224	0.0682616445188099	0.1704708194092276	0.014805575973547057	0.04668107326914805	0.41759108066915523	-0.02360980705322137	0.04913448521059881	0.35990171050825537	-9.152981059772127e-4	0.04659772668719348	0.5303070988399803	-0.007948885644950688	0.04530468841507825	0.48682611908602835	0.021346829397659167	0.05046901070506912	0.38988772353360285
Chr04N_2304410	1.0338886217902454	0.0971845247300572	0.09050107738118263	0.14831780080513501	-0.018818487775089335	0.05943844527124561	0.39387031135527584	-0.024465457249328942	0.05869051058385082	0.3619623404463511	-0.11647201662859763	0.09811314128096255	0.12278167504017445	0.05141548942208026	0.06931492254020373	0.23832553639864706	0.13805107996902183	0.10932757388171899	0.09412758396491167	0.15822974708916732	0.11211361608863071	0.06920276994485539	0.07131384269225113	0.07393574062064251	0.17328842635784514
Chr04N_2357736	0.25917015447806296	0.004861592836557935	0.02419153238116383	0.6509924831871581	0.005659521766708886	0.023654265448421422	0.6393476409913118	0.0015611142037413323	0.022161589430767667	0.6894571115828549	-0.006618034863458916	0.024416318929088784	0.6271528208185053	-0.08067340366516267	0.11633142268613768	0.2762661671405956	-0.005724404184636149	0.024768035325458657	0.6385041588005429	0.004516115393237147	0.02421565102750707	0.6547826310361022	-7.660591692352327e-4	0.02313852570735168	0.6979494418136988
Chr04N_2367942	0.3826675090300701	-0.013042051506895953	0.03605783482773406	0.429101021352419	-0.01829559765774794	0.03543604531778692	0.36959807452842164	-0.010870231847246888	0.03217077822072755	0.4392055537510282	-0.003981778307420554	0.033388402729441935	0.5181114273414794	0.016104792697710393	0.0357371331872531	0.37800747860716777	-8.281369416195955e-4	0.03464363462175922	0.5542324739512703	0.05263969122045613	0.061436527232344836	0.18223320778765228	0.002444591205586234	0.03160961200852564	0.5254934059389031
Chr04N_2379930	0.6656765443751342	-0.0012325767048673398	0.02007829337564009	0.8095231367134705	-0.003665343957280014	0.02038094302268613	0.7804728821866397	0.0014192809900507922	0.018829999862223074	0.8039582228895812	0.002583005103972677	0.020042270756466495	0.7881902254025634	0.18119910266028713	0.14460471980971995	0.1009085256667897	0.004674871140949999	0.021695151619790284	0.7665762055294838	0.009177757352566172	0.02569258242113561	0.7237643574520612	2.2246622187345374e-4	0.01959960516738667	0.8139243045267716
Chr04N_2383202	0.4207829878409863	-0.01561380032523199	0.041652614428692766	0.41533759988864993	-0.035317069720316834	0.05086981244252369	0.2764247590686071	-0.01985183752260643	0.03995658643792882	0.3688495323936539	9.051645415493823e-4	0.039148034187483575	0.5435750206417671	0.04756059474865563	0.06288070454797902	0.2197616817425432	0.002676103313745549	0.04037327878720419	0.5229564573847773	0.06345493842500599	0.08258678318694171	0.18477390746168385	0.011350016573340222	0.037913849967831745	0.43613898789946615
Chr04N_2405398	0.39072019396291235	-0.019005296850092477	0.030650719991291157	0.3267487272522821	-0.005741146163715459	0.02814333549082576	0.48082482722683306	-0.003661344342021257	0.026143135694934663	0.4994203075510606	-0.008074236910969288	0.028892097248794883	0.44747268076880553	-0.02426386153161408	0.031029510142594478	0.26719656012999016	-0.017371418074330503	0.03099687380439898	0.3459952121221279	-0.03848043378769788	0.03716508497976223	0.1842771691027829	-0.0040790971277961975	0.027847347929676896	0.4932076945619164
Chr04N_2426952	0.7591523622401792	0.0588994607180162	0.0406685779022034	0.07325266631777558	0.026280921113323787	0.0274193163279741	0.1966482241335087	0.04237931961899095	0.030752429822069303	0.09906468089513863	0.01777072769417755	0.029776331076881553	0.30253865889953363	-0.012629528086988567	0.028359835066462693	0.3556427182491644	0.016873703394353446	0.03125569227866715	0.3218197315601876	-0.008594857986416406	0.028786946438190904	0.4143527836601637	-0.019910292712728542	0.028953746342604218	0.27583596149636014
Chr04N_2433485	1.032031526041459	-0.0385432812026154	0.03783173244093566	0.15216432896875132	-0.03266831256740776	0.03087529067113355	0.16170509363870122	-0.05012874649731246	0.03646825961747086	0.08360261817006098	-0.02513289822235946	0.03635874320426986	0.2575009178312372	0.012739276136736347	0.03135297793345618	0.3536715771050656	-0.005264494613465754	0.03332549998952112	0.46418538881854954	-0.0013017299881887695	0.031799880092800076	0.5127366039353571	0.0663781760016443	0.047355331191048546	0.05151078248042208
Chr04N_2474833	0.8250773339993761	0.025840381622196252	0.03546090606416484	0.24741674513951628	0.046420221589664724	0.03855775989160961	0.11525120845509358	0.05852052409169774	0.046919698666559796	0.08166474566782433	0.023884504167197635	0.03908809925645478	0.28733044253079476	-0.03911143419757804	0.04009332821776271	0.16183080651644366	-0.0463409669902003	0.04895760656026148	0.1499450203643391	-0.032083078533585656	0.04113779853011162	0.2228472246210177	0.0022488997028589294	0.03346464985024851	0.5130042493816953
Chr04N_2478830	0.15405788708322707	0.002064708438660536	0.029634920017155328	0.568441312850416	-0.0025497920050109625	0.02866939153302034	0.5645143477877033	-0.005661066560272549	0.028405256603199345	0.52658306304309	-0.009531962938870974	0.03157089002544028	0.48931361680330776	0.006032305164418753	0.030526072870941192	0.513985019749089	-0.005026406005008713	0.03103312893079738	0.5396207403278568	0.027803771171305683	0.04141622146373377	0.32285393727197176	0.007872192209718899	0.029694250779858215	0.4987672814753411
Chr04N_2482398	0.21833563295920527	0.0028094167476819254	0.026689246488575426	0.5435658974123505	0.002003993578338039	0.025269438899147907	0.5522131092458475	0.0018978373235698969	0.024582169464251093	0.5528949930741391	-0.016326304280261807	0.028962816219606703	0.3834821324859944	0.001425060553502611	0.026809028541357496	0.5565999302532247	5.984860446251166e-4	0.02748938567885953	0.5731764054031263	0.03170172207640871	0.03327753022047694	0.2535404606793647	-0.008010039139638195	0.026582699240427707	0.47586371826946505
Chr04N_2496606	0.8646661457077464	0.008536275952936332	0.028751907885722114	0.4074350273666365	0.023464945254123612	0.027995130623664453	0.22127734210083913	0.0024225481674187304	0.025696320801854432	0.4832145671237178	0.005891368949798981	0.029047736041879494	0.4448545894722998	-0.029463075990473864	0.02974967153694827	0.17719854090965415	0.022701362348470956	0.0322782057053604	0.2592374894090317	-0.06289713609131617	0.03860440071207888	0.058302367139238864	-0.017758588050793094	0.027963563438182463	0.28549265678824587
Chr04N_2521806	0.7391083925799009	0.14659848286507143	0.138984115201849	0.10818770020802851	0.08258291171252846	0.08478411315192462	0.15483116169680033	0.13122170013772283	0.1203953792911968	0.1046508366075945	0.050679617350416865	0.07695279119048866	0.2772243779562324	-0.004294987576616438	0.06198803821862295	0.4989948615103924	0.08212572202524045	0.10077845145879002	0.21617841040376468	0.00956589820942811	0.06380925096280547	0.4695143244666151	-0.020889358948906173	0.061277794521127034	0.41183567712443425
Chr04N_2557970	0.34127897804683505	-0.0026063368024304076	0.031458510378211	0.5361638516460404	0.017189278934135993	0.03260156104575609	0.37360448687617676	0.007006638861660764	0.029185440161846442	0.4788800231100355	-0.0032041658210271023	0.030788612644239613	0.5225847433190727	-0.02811005553559249	0.03742479289914908	0.2740228342717934	0.00251166009317334	0.0321622893819569	0.543030711268279	-0.04188707542636423	0.04712658068695278	0.20613709702314076	-0.018178688565754022	0.03160849693287417	0.3521016304540421
Chr04N_2575615	0.17343306097479785	0.00318078344406143	0.028736538279406962	0.5506612321837056	0.0036460699624383344	0.027789742803084053	0.5431153695969346	-0.0012772290426932742	0.026885104824718564	0.5783415692238905	-0.017347085613906094	0.033481124920942566	0.40312866919495727	-0.0010757524174756276	0.029958661729497037	0.5794150892498219	0.002835850829988913	0.029733292337073676	0.5561887331766139	0.025684746650808426	0.0369123361795488	0.3245975973529227	0.0016494046978908388	0.02808548360416388	0.5684025424133647
Chr04N_2576428	0.3445116289879213	0.03833060035173905	0.05864557050357716	0.2775297568086007	0.0061434486261389845	0.03318529876734065	0.49675742244657245	0.007918733317401875	0.03263925993490977	0.47755355599539406	-0.008134417660668377	0.03740246931084474	0.4950040498761642	-0.006448272626675148	0.03616397821717933	0.5043872481702505	-0.022851009668059308	0.04682170712513169	0.37597727007320747	0.0276223435258536	0.04738216854165367	0.3324997404129668	0.0225899553503656	0.042242473780182005	0.3610254957361826
Chr04N_2595758	0.2260579123645589	-0.0012321728361922892	0.02364763216784979	0.6719188389958599	0.002634203307904627	0.022612106619691753	0.6501827690288372	0.004260581136264929	0.022206797722941048	0.6270137603701367	0.0027260434058428737	0.02375161901355978	0.6509169927811186	0.05032290440572735	0.08309829885770126	0.3368901066646709	-0.016878366205061307	0.038981721974413415	0.5156851709659909	0.006006233939875739	0.02441989648776582	0.610788181716547	-0.0024285491494164205	0.02335555004879292	0.6555487372981237
Chr04N_2605366	0.346059414403003	0.005517327576000867	0.03191717542166062	0.5650502595558471	-0.006050916463437119	0.029903004558689876	0.5576812700764759	0.003726572370167411	0.028692907506470355	0.579511704720208	0.007793844247246438	0.03162661353395123	0.5344265067267457	0.05794524195183523	0.0830408530492911	0.22956662364486616	-0.005016611776333869	0.03377735545948803	0.5827442124592632	0.03156071275616558	0.04862313397207616	0.3535702482953606	0.0014798377620360184	0.030135957601798453	0.5952571344421221
Chr04N_2707050	0.42881350278099484	-0.019138721392096845	0.03438297473194435	0.40547642640458836	-0.028323804394024515	0.03708158021319544	0.3302372155657537	-0.03183261293157736	0.040355149002986375	0.3061149406124932	-0.005096344454282727	0.031371406528535636	0.5539967035592305	0.058852302812090904	0.0773995730724636	0.19357890265787164	0.0011215577510869986	0.0317824098869395	0.586524190082508	0.01910643218887428	0.03597622553123174	0.41318366975767873	0.013832004019547874	0.030713091072787732	0.44726816533152014
Chr04N_2707512	0.6202139412682677	0.03267501460863986	0.030443295176267524	0.17995767275200875	0.04902532459481705	0.03218026338629865	0.1009332020929847	0.02830712217766773	0.02718726642428787	0.1910369110133175	0.0020580174514185094	0.02788182023624082	0.5085856643999018	-0.02889664230101483	0.029400578456766552	0.2028672080566306	-0.03325616929921003	0.032710876757861364	0.18726183896413184	-0.005586162863393198	0.027872784223035633	0.4614555174430175	-0.010332808083931016	0.0269492836132939	0.39342514495235714
Chr04N_2707562	0.4234027142050664	-0.023361674816538718	0.04001913857077979	0.3528308831390027	-0.0635186653431719	0.08364052380266522	0.17502025916000585	-0.027452505242495616	0.03925989674460616	0.30876804445710304	0.0073137880664357596	0.03554331794129061	0.5061899693699873	0.03684435959063319	0.04971191774575919	0.27299576975662626	0.014035616868294399	0.03811312775267501	0.4406852970390608	0.022464045117176694	0.042067161473708224	0.37261164330899016	0.008328369353242007	0.03368216785989326	0.4812992586205248
Chr04N_2708544	0.6086579668537163	-0.03562581540152404	0.04674310862796183	0.23196440577232247	-0.03167767464173737	0.040128672557380896	0.23483029124712496	-0.0452274642692612	0.048458913071993875	0.16626325985336932	-0.06883922117645387	0.07525421472552181	0.12483777763073833	0.005549716658030438	0.036326453804401033	0.470401948185568	0.013952828875352097	0.040706731617095336	0.41013120757747834	0.01965810942446889	0.04047807939063161	0.3555387870652298	0.018884574981936214	0.038053226348859576	0.3521594424033887
Chr04N_2711685	0.4332862376002675	0.009320762621038951	0.030441640823099202	0.4843994851912282	3.1696773185420785e-4	0.029240588843188236	0.5900026617516732	0.006931317299371889	0.02884971629516816	0.5126673984387313	0.01673030930975109	0.032111074878938585	0.4046774077442109	0.01950934279081841	0.032509648245727864	0.3720994548606773	0.004757822712734282	0.030983932210658312	0.5349015408634659	0.008147448454771044	0.029625415590809324	0.4911602853520721	0.06273113668521665	0.08488126450914124	0.17349305035528964
Chr04N_2712669	0.6908438593263637	-0.07524215760304398	0.0809654916151626	0.11979590391425032	-0.05200306711987371	0.05527833740080328	0.15448547744599972	-0.07803562668413641	0.07729149540376577	0.09951538494378476	-0.04817445238547693	0.06385023286086607	0.21047417811336355	0.003591838087610954	0.042230692373697434	0.4865943789599799	-0.00664034124835607	0.04587731010056395	0.48290850787541983	-0.010822462916395664	0.0438513123403922	0.43907214665814254	0.017110325757697005	0.04373765192036249	0.3891939077711502
Chr04N_2745609	0.9062979428275404	0.04281441034926091	0.03300653758142719	0.10764706097687432	0.05885281734149046	0.03456588057386936	0.05498667197510006	0.04708835159803821	0.030711276380217825	0.07618827365856135	-0.010872033451919623	0.030105417869755836	0.3833694494076527	-0.03576417418846717	0.03162478708179471	0.14558727782985526	0.00776843441702861	0.031552000746362836	0.4272113393608562	-0.009817161867282138	0.02977609739256628	0.3929319445991123	-0.025484789542017564	0.029723404044147406	0.21674620563842018
Chr04N_2746478	0.2219343905212894	-0.0017565622180007222	0.02896896192873675	0.5603577083717538	-0.015452308170528992	0.03000346341892515	0.39860811147921116	-0.009400063969198931	0.027766406446755154	0.46233980411066966	-0.0030078981628160763	0.02900307553814113	0.547876517866523	0.020044379941942744	0.032446793150168324	0.35202874932943407	-0.005277833199481864	0.030542772115605965	0.5230152272236446	0.033190144719859795	0.0395583028965007	0.26486497803093234	0.010710486883526276	0.029060913439117958	0.44899884362151504
Chr04N_2746979	0.4753910402524751	0.047080360099891645	0.0506027066196353	0.1668832190440589	0.04721534436689102	0.04797892684390815	0.1547305920367212	0.029461903437804027	0.03433026353022311	0.23277648662958234	0.0049838628987668625	0.03249647464578338	0.48571585536912715	-0.014558761641719585	0.03502744807521479	0.394897258112883	0.0028513907476563744	0.03415492848471601	0.5186821803457345	0.0062816689829599225	0.03313620685053126	0.4780272363504877	-0.0010957883136834706	0.03198893769609496	0.5397960824601415
Chr04N_2772005	0.17134103736350936	0.0023798205869572722	0.027658589698367295	0.5555462772108811	-0.0016048786091636376	0.026903713874904457	0.5724956483357398	-3.825692528059281e-4	0.025853394929661763	0.5883599992549743	0.0021112205581076495	0.027678297507460457	0.5582871844683581	0.014006586945512408	0.029150235690188545	0.4107295588068891	-0.0027096589826629976	0.02867559871260615	0.5612527463386369	0.03132545533175106	0.03596791440327881	0.2725869726555816	0.0036098747472680746	0.027209752423216674	0.5379939458851728
Chr04N_2773989	0.4673890882905165	0.07952120351473697	0.10146926121037267	0.16658013665103638	0.054082460976369595	0.06927285130081974	0.20932813548760099	0.04004950639285204	0.055598132139307165	0.2524867724874868	0.012883219688074519	0.04594736054184091	0.4423253116364396	-0.02780927360039514	0.05340338315895665	0.35416622721295044	0.011960166940761982	0.04936388875352201	0.46954650182159174	-0.01420938194121586	0.047189406678604606	0.4515358668999514	0.023554288180524338	0.05192783446765185	0.38328347231145493
Chr04N_2774717	0.9340194355735604	-0.049403043193512484	0.03766710809511636	0.08707984600627205	-0.05983717617176602	0.038657879562975776	0.054264925166244926	-0.05346103606599672	0.03472756380776321	0.06324921630566804	-0.012849424462778364	0.0314068351179733	0.35906882092066494	0.013382731662537365	0.03174336219670039	0.34488336657738594	0.011590457054748664	0.03280161845455385	0.38300449342148135	-0.01075975629358435	0.03177098253333944	0.3888364347557871	0.02229558870448949	0.03229863153500866	0.2637745280158878
Chr04N_2783593	0.3834993180314217	0.03318551976439131	0.04810761582361833	0.2743065469462588	0.04780213241773228	0.05798613824443697	0.19873092196864606	0.036166949457319776	0.04609520364388527	0.24073633733009242	-0.009879980925413673	0.03656415584733302	0.46507083540125493	-0.026769485766353334	0.04193148769410181	0.3089608510437908	-0.009909001209081527	0.03724810881716202	0.4619750313355706	2.7748063620424947e-4	0.03483256994820093	0.5591399648977402	-0.02397026164483722	0.04036115452511505	0.33252036871486423
Chr04N_2784345	1.3609582972264194	-0.06701954528870559	0.03430135841785018	0.024159326910981327	-0.07025060512373617	0.03182405174484239	0.017914164223970186	-0.05142242395180099	0.027738738904408065	0.03561290251804705	-0.0035138986711843565	0.028834824211952947	0.4577149340957366	0.039180506361835565	0.02988328612054513	0.0988242910568834	0.00409334129535478	0.03004017264977438	0.4493760964335802	0.015184802717207057	0.029020171232519633	0.30759413416883313	0.007577027132431095	0.02782582704941914	0.3968972092598384
Chr04N_2798469	0.9323733086233528	0.06325205863013038	0.048816726576400446	0.05861098949679912	0.05222720196368221	0.038925073283346906	0.06990642761522678	0.04987530521876225	0.03654757829335165	0.07170987925852662	0.02152090877259523	0.032835219255156686	0.26550144448963575	0.004377737610655521	0.03440416256566558	0.4786225103000896	0.002023200456019102	0.034532488545402314	0.4901600019249173	0.015425417596230015	0.032730609642359326	0.3345516129680037	0.008209123102427728	0.03177553190980947	0.4166867307849263
Chr04N_2799013	0.31723097558910385	-0.028049703914762757	0.042104095633318905	0.29938629167431074	-0.03129507531468127	0.04199313692443279	0.27001513784235676	-0.03864216471433907	0.048210600804930295	0.226323110602759	-0.004220602259881762	0.032874773325272215	0.5151533860907427	0.010088548730620397	0.03463562734426741	0.45894639710342244	0.012961994994071052	0.037410071313410447	0.44499522633085326	0.001037230786596041	0.033119894772047125	0.5638654146684593	-0.006830289237442942	0.03355915052189518	0.49500497731815507
Chr04N_2800865	0.44205170536362925	0.047704915832627266	0.048117048860785765	0.15899450051872677	0.03229853329041862	0.03556077466557163	0.21624735526260286	0.02724340792883265	0.03251840171906929	0.24416673398801575	0.012760114132134626	0.03184644390606771	0.39845285455160645	-0.012853957747468708	0.03303969970570774	0.40915455134226153	-0.0011527189913189885	0.03224294143628286	0.541745630522829	-0.0022022142001763127	0.031293089382697814	0.5332883904920609	0.016940364227209088	0.033261010997215346	0.3581698916676906
Chr04N_2808064	0.4118573787166808	0.00638460688067356	0.03212700037600434	0.5387453186317561	0.008868549694381538	0.032958576610742384	0.5208898838381046	9.644290868121423e-7	0.029316977265419153	0.606823132276429	0.011213680987344645	0.03368050008502449	0.49050813974247	0.009240266768694388	0.03208857008847102	0.5015740042628478	-0.013275310331467328	0.03934593660469538	0.5033399588556504	0.010975556925235622	0.03319200227524085	0.4911593740631388	0.07562806841396455	0.10535803789070036	0.18531688602807384
Chr04N_2818082	0.2087972212750672	0.02654956411616141	0.04288091741704194	0.32692685727470755	0.007547197632090137	0.02994400563780417	0.49299416252373873	0.007752139659932991	0.02916581037326504	0.48784924164775223	-3.348747324680924e-5	0.030748279891307857	0.5773862072655455	0.0029260931460573982	0.03083481055535752	0.5422402158622652	-0.005842693018272364	0.0327200592732561	0.5272348691373205	0.012430610491786351	0.03291274233800769	0.4446179418859905	0.022107694961734113	0.03834862283044472	0.3562340444225246
Chr04N_2821044	2.3606274662620663	-3.3201005467366174e-4	0.009138113020159358	0.9859509973951646	-9.224083285858742e-4	0.010512692746663634	0.982119097103458	-0.001162275362825925	0.011843485019162913	0.9810181917897223	-9.91155245312429e-4	0.01211702143547046	0.9828532473259783	3.254772618500689e-4	0.008816752375428758	0.9856782658806091	0.48200520040883427	0.12089601917137226	0.0021692877048952027	-2.139669836628435e-4	0.00891306234872557	0.9870369809249538	-1.6395621586055283e-4	0.008323201599066108	0.9873457459413657
Chr04N_2834992	0.24012712133476635	0.020987899338160337	0.0389582110361044	0.3843721640744493	0.017951312523033305	0.034406546725220616	0.3991936316093807	0.01231730119254637	0.03063523089630697	0.4479886613171941	-0.01572949487459402	0.037363429052445274	0.44025285661934654	-0.009907863926622075	0.03279730267700764	0.4836984952894996	0.032659087299673484	0.06410997258441482	0.3378558197630124	0.0024533571398642484	0.031498680553497846	0.5665812731328819	-0.012978487348988287	0.03341392535137147	0.4571498297360227
Chr04N_2835392	1.3481157243332191	-0.01670640240733694	0.04977254175026532	0.709964235316163	-0.027055819587706607	0.056003274787862135	0.65830813655467	-0.02195424964268973	0.04967138287343625	0.6733039831647869	0.022708986777063622	0.05599218390506894	0.6872984203661463	0.017812538151364302	0.04806977164581734	0.6921531683851349	-0.023553677184632207	0.05952241888504936	0.6939870252062466	0.005316370619992302	0.041986663675673906	0.762622824868483	0.30726685303398216	0.15366061253789312	0.022245086778835584
Chr04N_2845732	0.7852086603937782	-0.023695823274305174	0.04528931170674715	0.3230047556468817	-0.05883955923777735	0.05951147201096279	0.1396936610010434	-0.009760798862995003	0.037409181469931885	0.4098617414947422	0.018668890934261623	0.04489178123709287	0.3675267839314273	0.07405381960530044	0.07008909301263794	0.09835408159355374	0.015765017276707673	0.04550833599646707	0.3894030040580474	0.08524796036442707	0.0821993476370929	0.09093949341892649	0.017208477001913483	0.039823709207908065	0.349128921940302
Chr04N_2855531	0.6103330848230515	0.05274788624111087	0.04426600484721487	0.11723340141597163	0.011585184046997305	0.027243441118841628	0.3732846067549699	0.015159731714591083	0.026214322244980347	0.32812657766532327	-0.011119085041706613	0.029185731099686293	0.3965818290288552	-0.030215439362247964	0.032317292580574274	0.1975739407401138	0.004553619498326321	0.029656616762158035	0.4857999981624193	-0.007973817361048746	0.028144070439125972	0.4317286774198812	-0.005683275506384197	0.02692297702295462	0.4576439861312239
Chr04N_2859301	0.540434059408882	0.06287275023090957	0.07346331668138541	0.15312825881911557	0.045114033399072384	0.049757865216672935	0.18588883823093177	0.048737040282789426	0.05360796339800931	0.17176719334671736	0.018599836388559304	0.043481938922894134	0.38189039836984184	-0.027442733412116636	0.0422544647234592	0.28747434478848954	0.006059712954809614	0.040875355078084256	0.4978308042548515	-0.01891298229275279	0.04147454447650009	0.3694123998888911	-0.03821363446199174	0.05029051133765375	0.23529218767492133
Chr04N_2887823	0.5556846971912796	-0.0015277237383935006	0.03571152461158675	0.591886161674723	-0.017716600550985086	0.0371709519350593	0.4433875831097802	-0.01869454170937352	0.03708842412723195	0.4325507718611299	0.011960422057581644	0.03858016202359799	0.5067832023047668	0.004232684580786615	0.03553166446879729	0.550751510296468	-0.019848013742455862	0.04616838720288106	0.4607222211057631	-0.0012852675366128567	0.03584634634255698	0.6121819506096752	0.10344709046923566	0.11838133607060579	0.13135150073862578
Chr04N_2894547	0.2518382192034059	0.019966651601423007	0.03159427207288716	0.3499040975716421	0.033702248888387576	0.03763598430580734	0.2438657866834248	0.02692017302825193	0.032254733256164195	0.2807473961163246	0.010473042766544208	0.029944149374202318	0.44953512523793426	-0.01398475972444501	0.0313670414479709	0.4138423972009655	-0.009127311186388548	0.030896985342968853	0.4749825523979998	-0.004954726888390573	0.029567052915984597	0.5219552448559711	-0.011933355929161919	0.03003372692110462	0.4385662324824404
Chr04N_2912414	0.19386474593829123	0.017084089618001036	0.026987475094239932	0.36893627951641206	0.024535794685474125	0.03362515729095002	0.3040437062929324	0.008253630658193786	0.023745112817242377	0.46691938737674643	0.015030878363583248	0.026825005261564547	0.39205863044709793	0.009521511085146782	0.028405930867113686	0.4605712719900504	0.0027402921328170565	0.027434847153419675	0.5457828419708464	0.007654422602332633	0.026349088437514608	0.48197461370135486	0.006348344320487485	0.025753871855774498	0.4971945264064329
Chr04N_2928162	0.27804852146583564	-0.0027312935359743496	0.022924626330961373	0.6414374964893782	-0.0777805257716506	0.11176206499813933	0.25417264197056544	-0.003525135832978488	0.021393266917142092	0.6285885312211605	-0.004950772944356227	0.02349887007681959	0.6121869797800366	-0.0016711944653199143	0.02418727309991126	0.6536125245933149	-0.0010851273004614476	0.024579582458176652	0.6621382364251761	-0.0016172147265422032	0.023671650483766012	0.6552630367765777	-0.006620769010384963	0.023452064494687244	0.5903189806185327
Chr04N_3018135	0.9215122401005831	0.0739200199504608	0.055117369488057094	0.051148054525929076	0.03582827069154156	0.03140835321044181	0.1341579074839395	0.05289169393013379	0.03851184844805538	0.06950343672926725	0.01657161150205858	0.03319865847985563	0.3251645900668025	-0.01670683200468121	0.0328610823392645	0.32445775775117636	0.024498261327781237	0.03923382674177551	0.2733418316492162	0.0030447360553873763	0.03179532760184185	0.4811612633810175	-0.0066098563285617844	0.030738985743242714	0.43450459853055
Chr04N_3021114	0.3989377277865477	0.005589407395020409	0.026382076341779748	0.4743218347175851	-0.006136172295770679	0.025442450158442275	0.4700691246659622	-0.0010841107438171196	0.024369413729029094	0.5431339476788125	-0.003851645651187057	0.027067937080780452	0.5093371194246541	0.016061070470318354	0.02652953376696221	0.33324141820953923	-8.570598091647843e-4	0.027488491880101044	0.5503275379188359	0.04389239795645167	0.03291172547528829	0.14894334718907137	0.01923603945893152	0.026322457416828555	0.29694154825969676
Chr04N_3050985	0.46732529436776316	-0.05221955735565293	0.05823625787199897	0.1630454994822612	-0.021574636970155533	0.033151157590862984	0.3073803995366293	-0.030032780484167645	0.03698804044252481	0.24148694728485398	-0.03716963221355168	0.04714082054826279	0.22563544198059604	-4.965110464040432e-4	0.033007351844124545	0.5472015160813043	0.01194474523176442	0.03664577445349867	0.43371348626774464	7.174024179897068e-4	0.032865534989817674	0.5453994763776698	0.002078805886217358	0.031828803962056805	0.5310093202663265
Chr04N_3051569	0.7915215175761486	0.07371234962283318	0.07223013690910773	0.09885919143862146	0.019710886849726956	0.03582334174966363	0.3116830161251616	0.034237268362113396	0.040518727570802354	0.20338656898213492	0.06895997010460814	0.0679408364016168	0.1065311474791773	0.009751649242321666	0.03787700304208437	0.4227739867629402	-0.023623206135457812	0.04602229420393988	0.3359316216217779	0.01893719720064205	0.04041851585150732	0.34490916228927937	0.02139077512532072	0.038689064635381326	0.31157244395158656
Chr04N_3063553	0.27117640874828547	-0.014448664945950351	0.034161815853379414	0.41443705141599985	-0.013631037174190487	0.03212687647521125	0.41544643822811833	-0.0186858083869118	0.033380288730018484	0.36248155496879986	-0.0056923583939313925	0.0324637139373762	0.5075123218052495	-0.005572891343761963	0.03253164821910963	0.5068650792827449	-0.008664620238044632	0.03471824489572322	0.48123725498676784	-0.03087536879589088	0.04702523390706646	0.2922084028081633	0.01665482218166932	0.03755350126460727	0.4144774358292206
Chr04N_3067481	0.46415514826168225	-0.04549569136560683	0.04035276196966912	0.14957106550448995	-0.02674888695373114	0.029908734701058325	0.23618721983314628	-0.0344602181989768	0.032363784714565615	0.1806935473766158	-0.019881708638372127	0.031195318373374453	0.3121647427686405	0.011446278513996985	0.030041357761742788	0.40748963749519734	-0.005965846379510616	0.03051395592193465	0.47482428095125373	0.014041282043634324	0.03113923713592701	0.38713269166201636	-0.004685164401329287	0.02867169962015352	0.48710458874389173
Chr04N_3067950	0.19058157958991376	0.020601919315240903	0.03977209927403797	0.38443357790774507	0.024229527583403878	0.040657007130742266	0.35176428751570665	0.031005254069458147	0.04697432210508867	0.3009593292627537	8.153614352616632e-4	0.03189350223003442	0.5757583892328882	-0.014928233692550266	0.036882747101292995	0.4342833308972457	-0.004780007004776371	0.03342466930708741	0.5388597024339044	-0.005084190658653971	0.03294296901405746	0.5375465611248236	-0.007086724091758212	0.032667351485918567	0.5128563606931806
Chr04N_3069470	0.4876813557999161	0.0068189917318561295	0.02837094225518638	0.5522711608907657	-0.007472351690357536	0.026956093243785784	0.5422551757753215	-6.177140821125025e-4	0.025063498408488698	0.6263895457939941	0.006559258648887048	0.027394137323504604	0.5485821856889666	0.025038964375355143	0.035807130932691895	0.3670396699966242	0.08169117814631756	0.09676220547619116	0.15116827026489782	0.007265008434917019	0.027321473317890872	0.5406808597105925	-0.003067029637080792	0.026566398652350946	0.6031694246241048
Chr04N_3070150	0.36709586761815816	0.014946753080342039	0.03030128354723303	0.44615124735631645	0.015215213881528297	0.028593592268344608	0.4351840851785012	0.01019802965747719	0.02633286808091053	0.48491398471283276	-0.004865087410575197	0.027756980251973602	0.5579970242288419	-0.013511719441789149	0.029258527257882274	0.4526744282172973	-0.06229933151011438	0.08744941238960346	0.20831630643303067	0.011876369337122845	0.029705232283705797	0.4803963203774414	0.00317259261767305	0.02693569442700268	0.5805954774167704
Chr04N_3109778	0.18588719512517285	0.019832860260118428	0.02772692909307083	0.3432625319743182	0.032515739273282454	0.0330272523971424	0.24004581919439438	0.01781829842089465	0.025468152597828805	0.3496685651467818	0.004311465955185305	0.025752916168918047	0.5267895513194307	-0.007189856405093911	0.027604702934627762	0.4941302323543868	-0.0075987300302568245	0.027729677021918014	0.4995873650133783	-7.842654238239809e-5	0.026035158130925978	0.586554669546254	-0.002570018309478641	0.025570550274720633	0.5606028870400672
Chr04N_3121935	0.5230586763244993	-0.034402598030708914	0.03209825775060679	0.17671068453783745	-0.022183336467697486	0.027018873119038386	0.25374439688910355	-0.04164512276680595	0.03181337403676821	0.12871675040630592	-0.026281376191679928	0.030462051701507977	0.23455083429201473	-0.003718057734656151	0.028527290317499763	0.4904936616087736	-0.01310062812925942	0.029853071168759314	0.375540029939441	0.0032960033987688886	0.028984247245217278	0.5102250952384847	0.0027295188623759907	0.028276849261678567	0.5134513766623394
Chr04N_3211784	0.16160418296925846	0.0025998443148300197	0.02849745673329241	0.5852683998903873	0.003859161927924121	0.027697604884931767	0.5697882967111152	-0.005466779794623612	0.02717756315754763	0.5477021401626214	0.008587126999341391	0.03011235933755909	0.5176468874867011	-0.02285815874616989	0.05314987688857853	0.4123684761639387	-0.0056918221822086	0.029786769299786166	0.5504920772287563	-0.011580425708725443	0.031297305467107336	0.4876673913909505	0.015962480230983817	0.03386629716578536	0.44191224731824374
Chr04N_3302972	0.4228376698679372	0.04426207346631955	0.03808595876108357	0.15483022665391857	0.02934953471958801	0.03014196630517441	0.2164369803298635	0.02073107505063633	0.027169055588424633	0.2824268881143028	0.0018501017302080286	0.028290001064607277	0.5228180481617506	-0.009288343261817671	0.0292416791600747	0.43634934057900876	-0.0031181676221364594	0.029551976911307926	0.5194040963719446	0.0038803250480038917	0.02828442330905098	0.49814121386676474	0.015883363959432222	0.028740359710010696	0.3489243863824139
Chr04N_3315876	0.5765949905566846	-0.01836828137292084	0.028801017838588475	0.44856947272767067	-0.007420790714356392	0.02314891888368286	0.5583712016725405	-0.014422559428684895	0.02488828534157978	0.4727003895336852	-5.419917994235133e-4	0.02472955436825654	0.6517581635026726	-0.006596229216777661	0.02437122879119101	0.5722404206909475	-0.09461374221914012	0.09847939680553619	0.11462674110978066	-0.006341625549998382	0.024679149481786306	0.5781185636638531	0.0033039274147698603	0.024585830535129284	0.627458132795437
Chr04N_3332494	0.43328264370470865	-0.04087005124586868	0.048355879028242996	0.209059507797122	-0.048379039675135925	0.05073526301448429	0.17041141602016208	-0.03476889851432498	0.03966454940930212	0.22077208804194948	0.0011806538917248424	0.03312729359939233	0.5459846526318618	0.03175529670897002	0.04261162337562728	0.262476242988231	0.011089719913404579	0.03525393574241449	0.43847678363116904	0.003174514837719824	0.03326744342386929	0.5200917265526024	0.0050497743932227425	0.03183975794429374	0.49323933807076425
Chr04N_3344861	0.5677377501774867	0.03933701344377245	0.032009323065219426	0.14002966004180728	0.03981802005121229	0.03042964395112453	0.12463921176190629	0.016374356444201755	0.024459852945594194	0.2976196420545074	-0.0025980896920322757	0.028043600775891256	0.5165520010231306	-0.009702781012486937	0.029436806304194065	0.416523181304728	0.01297289509942463	0.028977071738598183	0.36858619425156985	-0.005567283075643571	0.02838905261658437	0.4753868755812036	0.01391144097445867	0.026930571799452883	0.34661692051436377
Chr04N_3346130	0.39261442695811466	-0.006024728980354366	0.024309031632696407	0.6318306199442342	0.0012819941173533775	0.022540478359110445	0.6950811662641598	-0.0020749619058906435	0.021821091802344907	0.6784403099409682	0.0028013433597159085	0.024043268549225814	0.6784242397941288	-0.005539684993702338	0.023785186285269214	0.6318919879093394	-0.1121014122631676	0.12956449556935576	0.17154559518710888	-0.007474023021824517	0.024721658366673897	0.6141037864111927	0.0032795383822025875	0.023689773801460232	0.6717002941078609
Chr04N_3417423	0.19814215388153056	0.019644275700594942	0.031640268877465315	0.36091301982492674	0.020613371101256016	0.030666345818110688	0.3462732645615152	0.030064118093493464	0.034399318954403284	0.26816047391	0.01232226269767737	0.030008597213979953	0.43545331533816256	-0.008728395203540856	0.029952474073920436	0.4789437696919121	-0.00406360274445905	0.029648498447538255	0.5398086946710885	-0.0029379920533796704	0.028968960696753466	0.5539518911322443	-0.007291498571277934	0.029025601930152748	0.49956081502939786
Chr04N_3473530	0.15996522977949038	-0.0025863823557018347	0.02718125943551243	0.5560433503700621	0.0020703236638820667	0.02611203425273452	0.5663840085034593	-9.408640178237285e-4	0.02520732255771945	0.5764086253711378	0.0010871782975554714	0.027227396931232422	0.5804559366005411	-0.011973550598541494	0.028387024739670346	0.43567791436258896	-0.0015390935237013356	0.027861738131778713	0.5691447853557872	-0.029798602782152427	0.03452602361717629	0.2834383411552902	0.008461381905713144	0.02747704952122701	0.4851752486381965
Chr04N_3501799	0.289985821261615	0.012664154664079259	0.030574359990449947	0.4216176541308718	0.018527693135985592	0.03058498032557112	0.35555904010682926	0.03242571333267628	0.036199502689930795	0.2409274806631593	-0.011156607357758376	0.030934953267004964	0.43960627360840654	-0.01661506771449677	0.031112363383572473	0.3728008232388341	-0.006595564722090609	0.03044286408709576	0.49116262323771176	-0.006197310925118052	0.02972220088021234	0.4959202078317635	-0.01566039668022087	0.030344147814813028	0.3848854754757275
Chr04N_3504474	0.8546830450190207	-0.02536030500679511	0.03974170285479532	0.32558541788353923	-0.021554907085513476	0.033292167334578134	0.32727934683753634	-0.03410419440590413	0.038408861544926155	0.24084261471708435	0.00611654952374848	0.03486671432425562	0.4999195210853822	0.00983782027133329	0.03378330291578292	0.44346289341982265	-0.015884245393305775	0.03970033782236515	0.42313127384090277	-0.023905908905049452	0.042682720292288465	0.357425640400573	0.09086097246647142	0.08243993932615336	0.0683275801177844
Chr04N_3511990	1.1643622508327982	0.14849372940441238	0.10493585039232224	0.03475977527061931	0.046926598327864104	0.04705431456094888	0.1506771505265344	0.07919260588079474	0.05865051081262747	0.06435855638284453	0.03614900106984296	0.05421967838999045	0.2595888533716529	0.012721924219517958	0.049548792284967905	0.43416434060050785	0.04610179030023749	0.060883728376683946	0.2314262253262004	0.051151953598792224	0.05868158076738593	0.19304679643586017	-0.06228845589904401	0.05892414520071978	0.13691708701711136
Chr04N_3521538	0.2655756681198286	0.036051236173506605	0.04436219685039632	0.243335497627602	0.015855467102704895	0.0301600290562987	0.3834504252909162	0.018327078628005714	0.030492908072564932	0.35475833278851543	0.01995840402472537	0.034242747639966514	0.35413460542794545	0.0022132096194590546	0.030269220059642978	0.5447537880158843	-0.0070778584267697925	0.03199757116531013	0.5015758173205935	0.003305145844095427	0.029813557329237773	0.5314205051029917	0.006784321001556135	0.029529340530773298	0.4894186064160106
Chr04N_3548580	0.4905400147482401	-0.017424377271600087	0.03253681948003037	0.3757706623528726	-0.03394230419302093	0.036931917492255904	0.24493774829220905	-0.024982074790832396	0.03263165994207413	0.29554074751263104	0.009576829901306627	0.03125737145928328	0.45833575794831166	0.054622138365049436	0.05568257762075525	0.14461843691816983	0.010054356285742881	0.03185103583815433	0.45209033363822204	0.03153244747992894	0.039209026133077855	0.26661262510891603	0.010305626174796608	0.030060088959468764	0.4408732331541153
Chr04N_3549309	0.6326232262776939	0.006485019547923734	0.027257988903107263	0.46898429609896286	0.014188579247021814	0.027155689505721975	0.3619935058210266	0.01155472637779653	0.02611664497624482	0.3897030350846785	0.009124222351794529	0.027898506301128573	0.4379795201317974	-0.02302909114491781	0.02728137925100498	0.25755695188924743	-0.007387510676050366	0.02781133053965238	0.45074884274936466	-0.02088985948057067	0.02770232189625427	0.2858009190712859	-0.053804257362984456	0.04120576330703816	0.09382940492120184
Chr04N_3551003	0.27633050672243525	0.0027093026255908615	0.028116990782621618	0.5342207376984459	-0.0058476749120851485	0.02762977466838564	0.499466046930621	-0.0036493933106406234	0.026477120286250547	0.5268570533487406	-0.007952916816641871	0.029380998442970825	0.4807001103513674	0.016453354135393738	0.029152061836266493	0.36279182755192774	0.005324085657610226	0.029000831028263997	0.5014948827840854	0.03794538875363698	0.037500656515769934	0.21232711881722988	0.013070750070314083	0.028090903600882674	0.4019398155873526
Chr04N_3627687	0.8615549256726392	-0.007689863336056128	0.042517215002817445	0.5423232285020472	-0.013093389176485734	0.03892565562407278	0.48161822809250043	-0.04083055657892428	0.05355404334181988	0.3279990211378324	0.007039672891839724	0.043047635145351766	0.5535771378569342	0.004796361142775114	0.041184013925777925	0.5485856875255605	0.011574089985149548	0.04619332256572324	0.5277771393673842	-0.03501941647178187	0.058550376083874825	0.39918422631027306	0.1402328937507819	0.12332709498901541	0.07206850368740535
Chr04N_3644815	0.938135169228752	-0.00860513418592139	0.029134605875094716	0.3971266071658348	-0.009444092351405194	0.027497848125128514	0.3855288567889107	-0.01662294639835254	0.02695961146622986	0.28705058478690804	-0.0030835477703652146	0.0297433646283065	0.4713018451404086	-0.019028300112277245	0.029205964540504364	0.27131213509711694	0.03043078390569606	0.03662445932151181	0.2159450416813226	-0.05448424539246307	0.03827495348217767	0.06642782041210171	-0.03412994081225321	0.03101897973631273	0.13953095384885228
Chr04N_3662378	0.7471950729389839	-0.03325445587308312	0.03209233897829039	0.17285586749146098	-0.05529454931838895	0.03703741126613252	0.07692150214095361	-0.049801758211164567	0.0339297471160052	0.08695220574773399	-0.007373481019619117	0.030009998275023275	0.43129646429307555	0.023160202961123057	0.03212664415823407	0.2634548303732092	0.0034276845192661148	0.03131169514258066	0.4851419806009385	0.006287514739512884	0.030475012118008585	0.4510759526522903	0.01920285111489349	0.03117200534231785	0.301343985398338
Chr04N_3727654	1.330808037212713	-0.07691857428144869	0.045127988563990355	0.02209910726216735	-0.05618534194335135	0.032549285356523495	0.03539330427452869	-0.05054502935562407	0.03064647653402517	0.04398166063791342	-0.016309770525969335	0.031329709688584735	0.307625342961487	0.028610572040031288	0.030431212507107477	0.1739445068863623	-0.03063005164711687	0.03742144416318966	0.19252608547931915	0.019610182769981256	0.030713718855576073	0.26730405362973725	0.027826567015712126	0.03007168046759661	0.18014732573398407
Chr04N_3814598	0.24207052547601618	-7.663177507125621e-4	0.02790118841221483	0.5701582366152139	-0.006182368119842386	0.02713370619736159	0.49810131266094915	-0.009313146402256745	0.02673436400350461	0.45519939580693214	-0.009038521229360844	0.028917193881824406	0.46910646091298824	0.0149212722762967	0.029137344727564886	0.38816945673216746	0.007093991370845375	0.02899000576266618	0.48727895550580513	0.036045135789091215	0.0374189593711276	0.23142867914881393	-0.0010382465474378041	0.027160595054994047	0.5683563493496527
Chr04N_3824717	0.45288227192162406	-0.006390203905963756	0.031715911130550695	0.4766827465974576	0.013235115247413779	0.03080744759689432	0.39487102193645396	0.002974044052466138	0.028496827406298945	0.5141086472398457	0.0038491433058975197	0.031482033081804986	0.5125272685713527	-0.027705111801514255	0.03536870453122675	0.25361013971016844	-0.00455525076147102	0.03195157760238499	0.49365372390901185	-0.05343005444582443	0.05114447512531143	0.14275958618194207	-0.0120731920964601	0.02972894091495349	0.39627847772730274
Chr04N_3841091	0.46190229277817957	0.0074063002851811385	0.02687793844849436	0.44315115843733177	0.01578825848549405	0.026024746675351405	0.32774281976121805	0.013900475129730201	0.02485419664828939	0.3441923837618237	-0.009151416388735175	0.028249946630956608	0.43473017504974987	0.005404028714002554	0.026515217315398174	0.4685328666544327	0.007663043484749375	0.028369879878115935	0.4451765143915929	0.039154873548794045	0.032989837350108644	0.15826709858411803	-0.01604228185213388	0.028320915902508785	0.3478143801017053
Chr04N_3846854	0.1698027016606415	-0.006970673762435953	0.029883512695256877	0.5105219422163585	-0.009504622446000064	0.029480417507290697	0.4787318293630808	-0.012679386346452578	0.029763534719374964	0.4395783749192824	-0.004743712209765857	0.029609068750825463	0.5379802191375678	0.01661866152436774	0.032443348575302074	0.3972528080687623	0.003020483911113157	0.02988327137351519	0.5514013144252338	0.029193547779418055	0.040130397331524056	0.3040124077467527	0.0040075780655333855	0.028730454557033207	0.5375687973705121
Chr04N_3877088	0.16865202149006428	-0.0030467577256359313	0.02911312642681449	0.5528509366725407	-0.0157733837814571	0.030916051870015306	0.4081218007739018	-0.011829100899382813	0.0288470466949261	0.44515161691588034	-0.009431597657440205	0.03038475749604533	0.48151814887676736	0.015561640810916289	0.03200646142238119	0.408928862470483	0.009061139736500617	0.030875919046735836	0.48559315406737	0.027781785232295977	0.03882525746045366	0.31505576188783924	-3.050390719236216e-4	0.028220132289883258	0.5890569609396603
Chr04N_3932523	0.2996851055505361	-0.018509935169992133	0.03379920158938675	0.379943487604658	-0.04216962923744239	0.05720462440411417	0.2311332365565255	-0.01760865800869743	0.03085004595755607	0.3749078005292814	0.011217014046357979	0.03253468827458888	0.45750095541162894	0.027974287002257188	0.038692164302337836	0.3037923340671158	0.011691026280163627	0.03295076637367023	0.4524192539268021	0.009180406969119068	0.03144709801973276	0.4770225462166464	0.008980933789502621	0.030501476578808424	0.4740759148112912
Chr04N_4016511	0.16726061561300362	0.029113399419757723	0.04717644370681086	0.32363814873651675	0.0147284451660693	0.033271276852553246	0.4293343533295758	0.014510116069162866	0.03243303834757126	0.4270907607561946	-6.796681181382096e-4	0.03098779381120128	0.5924953705513281	8.1495880094263e-4	0.03256816687322575	0.5795920572048435	-0.0028487429929686405	0.032211815634526256	0.566733929960765	0.004110972392254117	0.031160345260322218	0.5432769512149873	0.009888591531611755	0.03238920001209086	0.48148850140054955
Chr04N_4019346	0.44408465860637786	0.02223485988675139	0.030905964655783637	0.28919417000372816	0.016230739095287005	0.027562643981543972	0.33597980521346266	0.03871056091629691	0.03428765090732495	0.1630480655314831	0.013500548487378094	0.02980001820341367	0.3812312538960938	0.0023424852511480295	0.028781629988125255	0.517916427307128	0.01919713496387498	0.03341866601091192	0.33061282400890013	0.009650686700000317	0.029298353346927583	0.42642887664561857	-0.019097413869783298	0.031129059662991804	0.333390909206182
Chr04N_4044668	0.19297364546448867	0.006195714302714031	0.02918029547140283	0.546675843676327	0.004525567260163479	0.027661531220631023	0.5620849788586544	0.008611146168649976	0.0279052803088825	0.5130427207786996	0.002154177750817176	0.02864367905312692	0.5935997754445871	-0.0037370313387704037	0.02946504360744483	0.5742090274607403	0.04235762704900422	0.08330477190100397	0.3289387472318502	-7.480269935194676e-4	0.02868265301465066	0.6121480457804149	-0.018593909709680553	0.0350473127125151	0.4265355425787736
Chr04N_4120282	0.6257795322370223	-0.042017160890738994	0.054895136942331245	0.21501330748934944	-0.016963278763090908	0.03770247269024345	0.36180549932505357	-0.03132548701328965	0.04318315971380478	0.24948105239204788	-0.07224491836869223	0.08036572426100606	0.12269479098899172	-0.031489614960563586	0.04628236687664799	0.26045285351098746	-0.030876243744449406	0.05052345750880414	0.2873724768966124	-0.015830258112358626	0.04035337534710558	0.379658689096927	-0.0015475273973689823	0.038014251205840795	0.4975758114599872
Chr04N_4122810	1.3345080859189702	0.03844223130429	0.034536590900983564	0.11299491671196481	0.008789341665857101	0.02947352625807264	0.38761188253734724	0.030526164989352067	0.02886894491638805	0.14289138292509426	0.029062670943550546	0.032065123224722755	0.17792803261490314	0.04402873798060358	0.03417211234833706	0.07318304120094238	0.027368309642715753	0.03418776557010748	0.20514072473426123	0.06928094112839021	0.044267559950105825	0.02455731835969941	0.01041334917744544	0.029832836946156602	0.3595493907390685
Chr04N_4135677	0.33916723592869724	-0.02613894529236747	0.02928346818919928	0.26165914042272453	-0.03768381620190452	0.032275357930659415	0.17970096789027734	-0.017480669055835653	0.025315600904821177	0.3248228168702376	-6.639619027027916e-4	0.026706152134239214	0.5538157444882499	0.021420995907367964	0.030056907686288555	0.315719310656047	-0.007132890819081018	0.028028619846057663	0.4706352888516905	0.010746405656572726	0.028090198881818164	0.4335801901919477	0.002845569537953444	0.026307835266259304	0.5316708373427633
Chr04N_4157431	0.7949608430492109	0.08573551979698492	0.078636366231811	0.07668301159139904	0.05814610774911772	0.05167249545545404	0.10551750654332809	0.03996733978503731	0.040719161044467905	0.16158101154352678	-0.003507010512093784	0.03856093901182068	0.4966938430403782	-0.0432565551226735	0.0485840968813119	0.1815969712237463	0.030219010064291264	0.052080974568716694	0.30146020483958885	-0.01761760775288701	0.03959452572742634	0.3569587495143316	0.003972769332621338	0.03751974923427285	0.5019313003269784
Chr04N_4197166	1.0283568557290574	0.20098736763653907	0.14643715855907125	0.04566520742818536	0.1150029640978187	0.08859909498688973	0.07257149442772029	0.12475383647225971	0.09329579611325069	0.06418235902628758	0.04708882960862695	0.06980663331392964	0.2575498268304602	-0.012225487851862327	0.061148514342066626	0.43417835327591314	0.029769915739908254	0.07033744854675768	0.3620663036066917	0.015675284684697567	0.06277865820628466	0.41769523763959526	0.0362585173887285	0.06448686920051262	0.3104119556752067
Chr04N_4259719	0.5964825014118149	0.025124997032559295	0.03324548413016435	0.26097941200360636	0.03517310765115921	0.0333071754524477	0.1781339076122076	0.04810932137984542	0.03899652230977145	0.1197319526349445	3.718059408445195e-4	0.03077126506099502	0.533094062324837	-0.02123768256104127	0.03166921664865487	0.2881595206411315	0.0027469027226684757	0.03202535392476332	0.5090170154560261	-0.013965516894326355	0.031758595278222494	0.3731830896410785	-0.0384554406659887	0.036471471596023645	0.1690450930084283
Chr04N_4264246	0.38122319148891537	0.006310069489206628	0.031337632352763135	0.5095087676318014	-0.005757212646937107	0.02907884975809181	0.5100598887014991	-0.007936318510230172	0.02860858915573913	0.48250347972243157	0.01985341469239065	0.03552810385918133	0.36862972429258545	0.003664528488685347	0.030381729624537248	0.5219275109609767	-0.0023493535726862133	0.03155180197404102	0.5583503661879892	-0.009268227163517741	0.032621873389598204	0.48541731065566984	0.05120865094402895	0.06503154864237772	0.19075180657220414
Chr04N_4277546	0.1448191787490117	0.028584346617006255	0.03560833328898094	0.2979573739781194	0.015376765647782453	0.02844737950697807	0.4032466702695954	0.01851887497077126	0.028847001742637355	0.3662300884610693	0.003628177519671851	0.027673565403859155	0.544510940510964	-0.003502904709388261	0.02852878936688005	0.5485741926725995	0.006370684013073708	0.028954951985422365	0.5134208660782724	0.002349224322135386	0.027869884881369482	0.5612073491112388	-0.0029755858373156844	0.027656609556050905	0.5608619892047086
Chr04N_4280552	0.23794255364311206	-0.020300276085126048	0.034676869363587166	0.3623265175499105	-0.022379179035040043	0.033620978437445284	0.3387434555032822	-0.03283577964669052	0.039856825825359335	0.25986868631029525	-0.0043825664898307845	0.03022926496693938	0.5284994116417776	0.014207278110224165	0.03219706872559918	0.41307954512984424	0.010924979377997782	0.0328271755293152	0.4586067622234238	0.011484604636328936	0.03199088820781117	0.4508067041415963	0.01175515564239615	0.0301516701185096	0.44001485674062274
Chr04N_4287708	0.22711384008964777	-0.004010535723922997	0.028758544071187074	0.5356617893285027	-0.011666930974224167	0.0290995783360625	0.4412635215742261	0.0014893363306273156	0.026772523031667717	0.5594121867929998	0.005283347462648214	0.028516942551479463	0.5112415373678774	0.023513469304260185	0.03284645481968596	0.31421928477809846	0.0018795964005873097	0.029126107067214538	0.5528225939045641	0.03297621040243968	0.03753877035290093	0.2561382909905737	0.004930119537945585	0.027814298635302548	0.5127348258108978
Chr04N_4367877	0.2437605269929495	0.01000443976107199	0.03629915751479119	0.48898143184628795	0.01813063282769361	0.03921451062408363	0.4141663769471971	0.007910923267254186	0.03288108229653243	0.501058809221179	0.004248161448631892	0.03498681860171553	0.5498000765933088	-0.03439766885231818	0.05481326980725281	0.29587722014828155	-0.014298641066249194	0.0393884083792361	0.44592659452075056	-0.036637695063003954	0.05851640720311921	0.29425384869873794	-0.002868177145418812	0.03337781623262414	0.5432584845826859
Chr04N_4396326	0.3928154550904034	-0.007085417621078261	0.02999278943771952	0.46872483941713605	0.00984946798932751	0.029084396223173915	0.43601613865655514	0.007669319534729394	0.027925555439830947	0.4602657348256683	-0.004206551737063794	0.02945294327300446	0.49991093610306847	-0.019223360809530844	0.03039276815048577	0.32100072907588517	0.0032625628741876278	0.030595787324675387	0.5250082677069488	-0.03958351053188811	0.03941639934910091	0.188322396696057	-0.02812829484208033	0.032989609233068345	0.24805311329490842
Chr04N_4457016	0.32112745677691606	0.01841240227787067	0.03942415899863288	0.387495277124917	0.027023729914070246	0.04388176034362776	0.3193131939376421	0.01706871414449435	0.03562965522832846	0.386908408417484	0.04463535426694944	0.06559688481956755	0.24357901871996956	-0.01301258719294444	0.03835072500254979	0.445005366307594	-0.0071489830106103	0.03758297715520898	0.5029336115778177	-0.02507285142686164	0.04690124349832811	0.3600717959006364	0.00419161469418831	0.03456063102045164	0.5249552599634281
Chr04N_4459274	0.2924801890439719	0.02698470329443234	0.0460695218034669	0.33156322715316117	0.01307393156324369	0.03408710523015643	0.4309713593976878	0.011041562177664941	0.03219593794551419	0.4463032999312684	0.04348363058162839	0.06336751544271385	0.24705965511259448	-0.006746609534760579	0.03652007807752093	0.5156857964874594	0.0017350512411808264	0.035405950600244665	0.5528493926257524	4.2952019466223183e-4	0.03408963875124089	0.5641400845950071	0.002872061216498432	0.03305068472031546	0.5368610897609012
Chr04N_4464730	0.9668278698169389	0.040569066025870584	0.03978384911762588	0.14199742537453683	0.05387918131158126	0.039875080672515495	0.07570593167298999	0.039404098024096786	0.034252214383247465	0.12290327600915882	0.007486888742708315	0.033391369164105095	0.4308307800758911	-0.0409182227576585	0.03570512520331302	0.1252882314210807	0.007698349765162087	0.03522122767095945	0.43865069086347597	-0.06277989954968091	0.04971106689966011	0.06819688793868284	-0.03462938741750513	0.03447616246424813	0.16010814478642021
Chr04N_4492472	1.001327194343697	0.038894696944590454	0.0317563391381315	0.118920095710395	0.054131435920460075	0.032089740781552606	0.055867391968424066	0.059454892353694465	0.03333866336499913	0.044916039819771415	0.028597448266145558	0.032394755146457885	0.19488765970882266	-0.03350501941970429	0.03090385236621261	0.1501407839868587	-0.024859275346896092	0.03209356693510915	0.23280108142149347	-0.027120206144400492	0.031572630858484586	0.2076298160311313	-0.013955293624991065	0.028866195401443903	0.33054727443141896
Chr04N_4521242	1.0224616879396133	-0.030261277789001315	0.03431375098425138	0.19017656926277016	-0.04182459086733505	0.03458263218060681	0.10545987542004098	-0.057726524621782425	0.04135706756337096	0.05709702607625289	-0.06616162175212113	0.055673626900863436	0.062445943863165154	0.020034363480335028	0.03413928950935846	0.29125434073684886	-0.008255767374500834	0.03644398883719792	0.4377462062706424	0.0282349008030516	0.036859985977735495	0.22957232928106214	0.018715694974772174	0.032623996294447705	0.2970697579126747
Chr04N_4570078	0.19494153968014244	0.006827319822793522	0.03013179125540667	0.5269688139211691	0.010106495028184517	0.030027894716096258	0.48909927290676325	0.00915194149677625	0.02890580273731996	0.49567169657582355	0.005838808341860885	0.03004559607362352	0.5392941738305161	-0.005210998490475791	0.030260104295916572	0.5410784683953236	-0.0372192167830452	0.06853114930214609	0.32178231893551257	-0.0056108196937921535	0.03038006105541398	0.5445223891104854	0.016879148308679568	0.03536014268941528	0.42796197747494547
Chr04N_4596729	0.24575608057001952	-0.006195552105536844	0.02705093591060813	0.5762789147876035	-0.01089195575102488	0.027561491107272847	0.5198250525692691	-0.004141438692198083	0.025084729522414157	0.5963000758293253	0.0021104650742983216	0.025993956056503714	0.618697367144503	0.05546902107305135	0.0817763568916923	0.24867857966285667	-0.0013538720301238991	0.02718577118164574	0.6371770823984929	0.01639211943788097	0.030023081724317266	0.461222476528979	0.011252144285519905	0.027134426034700194	0.5086411956736216
Chr04N_4671192	0.6138345869781943	0.06867279268015963	0.06727830184701407	0.10936354398043055	0.0321344964097123	0.03590339268464472	0.21162081157626322	0.027129054095798417	0.0337356094542565	0.24158588102908715	0.024511454792348737	0.038838621824521094	0.2949018984104389	-0.013653668171276067	0.033809045664378055	0.3727194271986729	-0.0209072370277353	0.04070296697856145	0.3411570410914253	-0.0147488867794587	0.035101505923071534	0.3800117413808092	-0.009242998429833093	0.03288867295181976	0.4334764798823473
Chr04N_4691902	0.5658336882717233	0.03213780228638738	0.030171944856006192	0.18828841299134216	0.04843018543886821	0.0329721018496365	0.10632109053053743	0.026744662133524617	0.026738635882307918	0.2067745580045403	-0.014545916105839728	0.02853003105339381	0.35652466945273675	-0.026382505553808028	0.029487756208007376	0.2327773790177945	-0.012866586456171135	0.029040142332840645	0.37966174037733025	-3.2851667008863925e-4	0.027475263484824153	0.5393533873873806	-0.00770451873518994	0.02666445551521268	0.43482985346274927
Chr04N_4750905	0.49575976429186136	0.016969701899901046	0.03954484917369756	0.4034757225290208	0.021304413305031397	0.037621826361709014	0.35020489268984234	0.030655261078152567	0.043935764446313065	0.28945812541935745	-0.0024063710048575545	0.03585571935761965	0.5295527930835027	-0.032669288412744954	0.044729010602199894	0.26630258602292933	9.050966696728636e-4	0.03718376731377886	0.5603390189926235	-0.02646742900963396	0.04395272202078741	0.32148108310525225	-0.060164678236126486	0.07251237319804106	0.16054934346339345
Chr04N_4846854	0.18145659990741336	0.008867739473581762	0.031283037340803205	0.4826778099236131	0.0037347007730908375	0.02944727089134332	0.5373736434848849	0.011198920884747785	0.030153843474991844	0.45138565745440573	0.0100313967897506	0.031904669550437546	0.4707769901137594	0.011870520777255275	0.03270473508996133	0.44672273847614774	0.001737254490789274	0.03132935417505864	0.5614324542270615	0.028257999654632562	0.04333770222175534	0.3142262123943932	-3.9193951462639884e-4	0.03020336967127109	0.5836635773777545
Chr04N_4851301	0.2746748746223132	0.019921531614595624	0.03847876404151252	0.3775471899672003	0.03835023561511662	0.0522414378414332	0.2565377433483934	0.03157571183460812	0.044908113596583886	0.2850041450386602	-8.556003016394247e-4	0.03322755548725255	0.567621205263301	-0.027206653911700716	0.04405221088267484	0.3245993701777289	-0.008189850047240599	0.03524346896445976	0.491565609927894	-0.011919766262755812	0.03601258274089175	0.45686261229210556	-0.017872493898112716	0.03745855573801179	0.3975662468893306
Chr04N_4934836	0.1413150496381735	0.0018735746931926515	0.02836231664560454	0.570453369086876	-0.0027989359229999107	0.027577353080130908	0.5621120790196457	-0.007733585651135091	0.027463615243236972	0.49845303540507824	-0.005339047739623914	0.028832058538465877	0.5342045369099222	0.010583758900182198	0.02963729289716237	0.46103247935766334	-0.0026481384423037825	0.0292439971771716	0.5668944380519985	0.02718826739062701	0.03700064364499279	0.31648318571074696	0.005698111067465912	0.027822484801674516	0.5209203614435105
Chr04N_4939547	0.5874424763543546	-0.008243404418820448	0.027611589348743845	0.4280174915644629	-0.016303724044102668	0.02646505237013362	0.3150578034966077	-0.003562741898026809	0.024972545625837856	0.4849609819467854	-0.005465263665917737	0.027732124583420604	0.4663932718356967	0.019754672094372948	0.0276565822848445	0.27838389309481193	-0.013582038186108399	0.029234233825270378	0.36774237308144186	0.05079094108164985	0.03457034460040531	0.104760966003231	0.021854110576873385	0.027628522586780578	0.256865983828069
Chr04N_4947039	0.7721525204779377	0.05656667734704973	0.047913524453544104	0.08864243207088209	0.03148164114897684	0.032273474097668654	0.17461198924380603	0.030834965925951682	0.03070107281895592	0.17103629196832792	0.04537682296528073	0.04164328328530517	0.12200738861056447	0.015839227411764276	0.03351053796302097	0.34493547442804134	-0.0026527281165579747	0.03301320469032701	0.5075849416043374	0.010855497003228277	0.031214564860853427	0.3898219712987111	0.001789402730888496	0.029980623358014664	0.49337138334385805
Chr04N_4947159	3.1252546776824364	0.3898303420420017	0.09456013519011201	4.045821160127459e-4	0.16313319233432672	0.07166614261383913	0.010705798849114575	0.1771595805542762	0.07031770370506982	0.005402396968542785	0.2155650434427584	0.0877355437741257	0.006133097653704571	-0.11216834962010439	0.07902755677693153	0.07601352287406749	0.0656450209288982	0.08796379864960274	0.22823130556465177	-0.1008522657083374	0.08088831228220648	0.10483654476112636	-0.0846824453762551	0.07653461114585643	0.13324754000897931
Chr04N_4957512	0.9430601882999019	0.11466144944014164	0.10207914835181998	0.08058033329096191	0.12919143155233032	0.1051701253233123	0.05956514138676661	0.1223306928289735	0.10005600718214519	0.061408302095467104	0.03167981666117197	0.06217909502701913	0.3299650978688746	-0.06139053802873542	0.06694088973382752	0.1654738351259939	-0.04565529610005269	0.06752320255348415	0.25678150094063124	0.0011307985447631366	0.05532890108584325	0.5132073018125272	-0.042933924432935665	0.059326464081855275	0.24003862196828052
Chr04N_4969144	0.266032831218219	0.008621285234444293	0.028193436852086036	0.4658487427083452	0.008064617011393122	0.0266153144197332	0.4674564634248881	0.008304885942645846	0.026075381581396852	0.4620238791392034	0.013947094868099176	0.029188230283270136	0.404368097888919	-0.0015914175062406322	0.028773561610836933	0.5467591569986912	0.0034754739805792985	0.028580261122377583	0.5312393471328715	-0.032828012758901876	0.036495998102117524	0.25236326113591145	0.011320396994409218	0.028107127467405228	0.4308298709186237
Chr04N_5015768	0.40313136230360525	-0.02936211825285102	0.036469002943219614	0.262773589954135	-0.046761638739429894	0.05468219654816657	0.17340803923055825	-0.030070463235002565	0.0340668119185934	0.2432972620502124	-0.011745020043033063	0.031388300968321965	0.42389026115794737	0.01024729500546144	0.03351101562035314	0.45771251768622173	0.0022888048355933165	0.03257906886314207	0.5487940451562623	-0.003997013360641656	0.031150041128567518	0.5140661449644024	-0.0020665788613058005	0.03056785160208968	0.538545079531725
Chr04N_5020188	0.3997093681409628	0.007147412583030664	0.020982483485461625	0.6800117468076575	0.00731247678993266	0.020332267279279618	0.6742226495056299	0.0058493871788938626	0.018864499361380765	0.6885647332241912	-9.167111312853874e-4	0.018971095153107527	0.7589129693221291	-0.09702834459690089	0.0926187911810396	0.1563059941568018	-0.005529290690122997	0.020497818320538548	0.6986276891160399	-0.002966335322695571	0.019236709917165883	0.7315862222881487	-4.865259317856176e-4	0.018215910639534778	0.764530159367157
Chr04N_5025678	0.23389256589529514	0.01639578342758693	0.028916226442637572	0.40011609068030213	0.03806883154472851	0.055865286077617614	0.2565928329980717	0.01867806703529103	0.027831532069842173	0.3660813711115417	0.003851648818714139	0.027169180515273766	0.5453327692735832	-8.622910308950243e-4	0.0320965009937108	0.5738064909020228	-0.003960932036370307	0.02889291182719495	0.561024259548474	-0.0036105750918432235	0.028048699435405028	0.5644609243668869	5.16965320392375e-4	0.027291348963290527	0.5891360058730879
Chr04N_5026105	0.1983947037318584	0.016395805338856265	0.03022716015821479	0.39014523942869567	0.01177221405905278	0.027865162886570625	0.4345543986095505	0.02871003059530509	0.03310025350422606	0.2726395736112679	0.005022309056286149	0.02820406121178966	0.5199645321115889	-0.0032945200263036463	0.028453002361577454	0.5409311776414318	7.929296411063128e-4	0.028868904516112258	0.5730959801569787	0.00594270199688478	0.02848864130322946	0.5088154680870012	-0.012489268849467326	0.029630917089123607	0.4378240658092939
Chr04N_5037619	0.2830476323715945	0.031351822888517886	0.055105190244363826	0.33116743123279235	0.010976780485062992	0.03578790029632657	0.4609312174089334	0.02001706489636792	0.04088094463223065	0.38745460493618855	0.04305181253138395	0.06930538178277676	0.27784819775046404	-0.011272491258887211	0.04027253596742301	0.4767535402454748	0.012655485301037862	0.04274031003098267	0.46894957010440624	-0.017093651693246625	0.04330457735440967	0.4328228013686819	-0.005089557798278072	0.03625999017435344	0.529138615901976
Chr04N_5052677	0.35294696926563796	-0.008434701880771172	0.038550070150317715	0.49822807834708516	-0.010725815934696256	0.03770926185488303	0.47994715130871424	-0.0074956080681775426	0.03509198965102382	0.5034201234828968	-0.0252095584822483	0.049537998003502	0.3754659978967383	-0.0038479230469759098	0.037137581176702315	0.5341754233307686	0.051573621591337174	0.08305425159571822	0.274453792073603	-0.004395102436926055	0.03759854174429909	0.5315680590204881	-0.04021362228400633	0.0616397495188657	0.2880829589083328
Chr04N_5057550	0.21598239003244316	0.004225204843743428	0.030083717863940564	0.5303655250441667	-0.0025927236676450112	0.028715308726998554	0.5543717667857219	0.005691783203044203	0.028104846985343268	0.5097717427264297	0.03459598965677813	0.045796968103380645	0.26598195673194147	0.011625936709617608	0.03123954806691102	0.44108855220983634	0.0028602770441418296	0.030777601285909117	0.5454655035677237	0.00584029778310948	0.03023825771696268	0.511480609615461	-0.006706080942658862	0.030674925383830345	0.5106138999725858
Chr04N_5096112	0.5000852080976161	0.0798356781184516	0.09562713748755414	0.14185412282242527	0.04024071744533064	0.050595423803622544	0.22729758015764606	0.05296454206978006	0.062311750924507026	0.18152053288282805	0.01870921361295323	0.04504692531915487	0.38662795403068245	-0.008104225814642027	0.040605327220825445	0.4597497054397094	4.726581405958966e-4	0.04264860016274147	0.5445805573906972	-0.0019846636850370564	0.04065961948023032	0.5325089679923358	-0.0030482240291319243	0.03933568154650009	0.5172480273937989
Chr04N_5103754	0.6512985629756962	0.021884944265239584	0.027932977936597145	0.2513329958782316	0.010432835447709222	0.024788693940226904	0.3726519620005299	0.027071774311845084	0.026301898537995323	0.18306982563392354	0.0524074692942096	0.03587189416974951	0.09102271300264823	-0.0016466415289825521	0.026766883017144225	0.5163172662574702	-0.0026530770791883974	0.028741729755653183	0.5018472009833217	-0.010172986903743518	0.02840266035327454	0.40350272324522785	0.016260155309472814	0.0265923803963967	0.30660151274776415
Chr04N_5110933	0.4482544670966639	-0.044872447205721346	0.048761319350096984	0.16963363541592202	-0.028568175886867418	0.03473918536549013	0.24127276938169173	-0.034050452667196925	0.03719714046135123	0.2023049332798782	-0.011344249415967067	0.0321876152555866	0.4113620197486316	-0.0016073981689115689	0.032221528962885757	0.5239998919504062	-0.007708691408547774	0.03386956404774072	0.4610527439434292	-0.020531747148197648	0.035189401316758524	0.3250776903515167	-0.009327186372800094	0.031895971147297725	0.4375374087571593
Chr04N_5121135	0.2509329908678761	0.035635831496236364	0.04639116959893301	0.25527360030658014	0.01608352793481421	0.030956452042423012	0.3873311796822785	0.02336964181687303	0.034181410928692875	0.3188111354179792	0.019940335462702644	0.0363434700420582	0.3643751594705721	-0.005742753943493826	0.031217304308481172	0.5118056093409828	0.007228489599886643	0.032555905088536355	0.4956199144284327	0.0020482977598050723	0.030648668218944408	0.5500189111847646	-0.005319146458576137	0.030527646865362024	0.5201458125937708
Chr04N_5229752	0.5408611077670787	-0.015876933673097216	0.045038730587277975	0.4185257767685362	0.009104287428123518	0.037924055875655664	0.4551332236999614	-0.0021504432500947584	0.03649689358244995	0.5290815044441897	-0.08052462101403712	0.09287370762561294	0.13849304819741426	-0.016556673272436397	0.04142893717868847	0.3828143139097704	-0.01881975630269203	0.04681486382441794	0.3908260696388782	0.03193736563436574	0.0532711425471517	0.3132382520461778	-0.01285249147347137	0.04000834030443175	0.4184591801274473
Chr04N_5238726	0.953929654413961	-0.0060161997154647515	0.022699339697528634	0.7814934293730798	-0.26037722621215775	0.16504712548915	0.053975796379863605	-0.011088846373477405	0.027937643102574548	0.7396240870285	-0.0031882575215315566	0.021859604102337594	0.8145465323815675	0.005949891141304626	0.02347484935016529	0.7867347694413012	0.00275833231464531	0.02219846866907352	0.8209128049319875	-2.4110380445330283e-4	0.02070343769468647	0.8451843141157813	0.00766793303494706	0.025918257670219012	0.7763964344006186
Chr04N_5239098	0.9321439901866024	-0.018183963057995862	0.038703265928477504	0.3546549876823455	0.014187709527831428	0.03192560168389367	0.35370302700463113	0.01772041822065737	0.029118355279862354	0.2867769143439913	0.008503945348794678	0.033055219064912184	0.41265029784257734	0.03624419391516991	0.038747196316767235	0.15928267080386505	-2.72485782449956e-4	0.03456482798179516	0.5133967961939165	0.06785428353229166	0.053340081605473745	0.05882092385127899	-0.006077652238386493	0.031057671225178805	0.4558582203902304
Chr04N_5283700	0.674554782050156	0.008156370150021682	0.028685083315801323	0.46506461887023787	0.0030761981721348663	0.026781161044698226	0.5304761401175924	-0.0012430912560185234	0.02578197277614278	0.5532875295504159	0.02196895809301631	0.03179363223878761	0.3178014427506353	0.0019496576173864627	0.027905339220743407	0.5346170005683522	-0.004461861611675055	0.02983599905482535	0.5193269142833682	-0.01822957038816561	0.03234775088059753	0.36856122612957387	0.06482256825492787	0.06028681027820254	0.09311001190734189
Chr04N_5303540	0.2846225833781139	3.948435164318843e-4	0.031480198460323204	0.5916000725306356	-0.0024110688505263353	0.029900180122497223	0.5690341433852723	-4.1837900241312696e-4	0.029146019970133864	0.5899069614153449	0.01534724076624118	0.03626883122423098	0.4408344588488702	-0.0030833648339652193	0.03248509933296278	0.5706589590168455	-0.006949634158457167	0.03376656438494599	0.528599603354176	-0.01900866022163153	0.04049968719386819	0.4208101158682288	0.04756993711738793	0.07752316342364798	0.2633439185269703
Chr04N_5341329	0.20565571565273338	-0.009071966015482005	0.02808069222482335	0.4692697004513593	-0.008169114447097359	0.026600449690892487	0.4754946226986395	-0.013179739722795307	0.02695038524108524	0.40968337043128566	-0.007182016777636026	0.02786280324699746	0.49287884260908843	0.008211550697568385	0.028154219741491474	0.4735705999081263	-0.005334853649277076	0.02855561190755302	0.5176372637410249	0.031021085321706828	0.03545219992633068	0.27025028841053894	-0.0033771355493882604	0.026923214824807105	0.5399621492950839
Chr04N_5346501	0.232494920812684	-0.007066713621637718	0.031068527673167593	0.5022947461626219	-0.00862710287872471	0.029795942494417905	0.4802180401553715	-0.008249519111956635	0.029220594596281655	0.48344312723172445	-0.009406001337003258	0.03219908818518576	0.479721459294536	0.019239394651010645	0.03648967033939703	0.377668626860991	-0.0100300009613824	0.034590988981202546	0.47911070528148036	0.034680787954603005	0.04672968069176535	0.2766515448372173	-0.0039470630002397524	0.030564582361407792	0.54116034981608
Chr04N_5354146	0.14712280905059816	-7.477226912005886e-4	0.029636487639930976	0.5872068384123085	-0.011892006220842263	0.031007110310926025	0.46090387761897067	-0.006276468139103628	0.028479096516970545	0.520002409043382	-0.005085301131351583	0.03011143854450253	0.5397743268038436	0.01777605803154143	0.03451206041300808	0.39698120081932303	0.004509278430307114	0.030473948338535246	0.5405604095714656	0.027839961575042066	0.04129358208293027	0.3244902258918485	0.003998683386398683	0.029121220538540053	0.5437533041671265
Chr04N_5355351	0.1633957244124205	-0.0074139465329093575	0.028420609980060598	0.5270203818627924	-0.039480727411710256	0.0825098206287315	0.3307081127498438	-0.011531816921043322	0.027841753104313836	0.47414331777703	-0.0010364997036274694	0.02795591597115253	0.6023223997742427	0.012601612112034474	0.03231532948054971	0.4773076780322378	0.0038640323818525625	0.029370345565052657	0.5763951268591532	-0.0029848873344135297	0.02844762934508826	0.5796302217067526	0.006949094133527814	0.02875020714091484	0.5396235396905642
Chr04N_5357405	0.3761677295883145	-0.025618943506495247	0.028690185301714494	0.25593426716013745	-0.04162448005923284	0.032276000844871575	0.15444205624730467	-0.02904701118036679	0.02730421488477394	0.21274008358286634	-0.0064729780610736625	0.026620900024650434	0.4677037304382542	0.015236761739472273	0.029314409569675737	0.37120198887701056	9.479276928810678e-4	0.02794812477899841	0.5539987284018039	0.009539981093340394	0.02806470446069801	0.4424475684593859	0.005077274339617485	0.026571586364403838	0.4950540134823711
Chr04N_5391013	0.34004340949147316	0.018162272722842415	0.035807782406744745	0.3761111157826482	0.025305127002697828	0.03673965616233799	0.30665773404865887	0.012541721713278376	0.03074297693778656	0.4165393581353425	-0.0045505751257563275	0.032069098541633645	0.5135926077501862	-0.030678341634705304	0.04083579382189379	0.26902579368824	0.00962904756886131	0.035490870807518754	0.47053318736430066	-0.040900809464617015	0.049739905812543166	0.22360749935873725	-0.00998180894243174	0.03145298803989638	0.4457858121829401
Chr04N_5403752	0.2944969613531386	0.03729300501364167	0.03876693814028177	0.2147492437971377	0.023660215718471628	0.03032726673193667	0.290989621880012	0.02029282988950912	0.028585857451892772	0.3156430155832456	0.0011572537681704422	0.028491590471013427	0.5486441903522535	-0.00490400275558685	0.029483962873337845	0.5070548184623633	0.0024891308215299495	0.029419346831716462	0.5354456105145682	-0.004114743923521902	0.02897969372075144	0.5259364453396256	0.01270483303528557	0.029295503063203825	0.4097677980347544
Chr04N_5490056	0.412225797534043	0.047395233490913104	0.056569615469363066	0.19302342163582034	0.030277909879683946	0.03864067736207808	0.25767369270533824	0.014366370846044318	0.030815079932164556	0.3807341486582764	-0.025549712182992578	0.04308132721821525	0.3211021344445776	-0.01599006039145863	0.03395706365578378	0.3740642108273866	-0.011455340969605822	0.03593147376099022	0.43796656930034006	0.008381108874536195	0.0341884979738317	0.4694110102814256	0.0022208577374250335	0.031741249970590114	0.5345828455744366
Chr04N_5504435	0.46321276152756236	0.04540115020616238	0.030886846691116285	0.12485903454208575	0.019710987975260066	0.02385543354828133	0.2626517303046796	0.025585508451821264	0.024022478091154296	0.19916211088972732	-0.014428219109559312	0.02605275419521996	0.3498655439059307	-0.007148161067541215	0.024622044837112583	0.43996519400404244	0.0027007620086185948	0.025798979521337164	0.5076586283998141	0.005801788615543565	0.024723717738859462	0.45947952171038803	0.005850038106338229	0.023702061850718298	0.4550923542023361
Chr04N_5571648	0.2922861060916789	-0.015668234839942896	0.033826874782128556	0.4327747576884482	-0.02212815525902975	0.03511380528700463	0.3705198046778183	-0.01975867668482516	0.03365720404043269	0.38406992630216763	0.007779112463877164	0.0312984749965572	0.5117721903931134	0.044419499082402315	0.0625107318174374	0.24319105309525688	-0.0013270625982091163	0.031971389088512374	0.5915434819801607	0.02306838543858477	0.038790558664603896	0.37178954521304847	0.005824480771530681	0.030013965183133838	0.5261352571065269
Chr04N_5586959	0.779574272790818	-0.028272824654926875	0.031964268118162616	0.21142452717130544	-0.03553937476964566	0.03056697037977541	0.14844902584968334	-0.025909135513759982	0.028397444387932694	0.2072383797444065	0.016418816591830972	0.0305433389252291	0.3228642508383649	0.04895872945777423	0.03457794393976416	0.09025685414005107	0.012938231560390591	0.030571431671246298	0.36347565717991154	0.04997972959573013	0.03714148476269971	0.09419165133995004	0.007481102789276467	0.028037370622892747	0.4185825223954512
Chr04N_5589767	0.5292050609168638	0.0836739787889416	0.1037845092142066	0.1683350375995093	0.08241625709704621	0.09548185764765738	0.15541444549304648	0.0680516116025511	0.08140543975701983	0.17734434456011106	-0.00543270032272457	0.04978354685585724	0.5102023348973459	-0.059564081176036496	0.07711744873285961	0.21355898840903542	0.0023046036143318854	0.051563773221910116	0.5428944017430175	-0.036016641588655515	0.06264846756713818	0.3205033177630884	-0.020702828175179825	0.04943634469139459	0.3821141200952388
Chr04N_5592939	0.17009500952577047	-0.0028474511094647623	0.02781406099757266	0.5500261310506759	0.0019997225286427353	0.027425848859560748	0.5694829419313844	0.0010793718258830134	0.026150533859093748	0.5811599254599787	0.0016678064028499994	0.028107828326639217	0.5767328152210304	-0.017345770123939654	0.030340691180959972	0.37687796765677584	-0.00924765561575841	0.029209152608198705	0.4729972471943491	-0.029847922795899137	0.035587340758549246	0.28252393775773865	-0.00197876727951767	0.027227142190602273	0.5584929759902382
Chr04N_5593651	0.35678702163244663	0.03762604333458391	0.03381020844480748	0.1861021620467294	0.019436363413236644	0.02621551469337276	0.30065444288607923	0.014562683279928853	0.024727586940885456	0.35215159892544057	0.012760529443975254	0.02717278171514351	0.38917949720007416	0.010262029854400225	0.02777937207134544	0.4208350450156625	0.005745178692435908	0.027493244907941142	0.4807156585616792	0.016554577444376266	0.027749635908098976	0.34591538465008087	-0.006771828222677729	0.02667684741782335	0.47813704636923526
Chr04N_5596738	0.205013550540328	0.035039967561508276	0.05066007525982313	0.2809904216436975	0.01917082687525602	0.03443887869710027	0.37931377107720615	0.01807672918573089	0.03337571053216371	0.3844450782710779	0.005893624802555908	0.031736101292247854	0.5187156212475049	-0.012771558465634493	0.03372589053837823	0.44376495039241204	0.00516986356570164	0.03291985200568744	0.5306684434754252	-0.002675289962834616	0.03126321824684842	0.5557729278869791	-0.010593880542980414	0.03260143746145651	0.47020663145807096
Chr04N_5607497	0.1539838029552014	0.002181144616262245	0.02791869313846372	0.561325887041457	-0.00571351157887441	0.027711936750365068	0.5251030624890372	0.005408255755675765	0.02655115756642747	0.5178391953145367	0.00196725084012659	0.027903318843491152	0.5631634898719309	0.013889697618472212	0.029721064642241442	0.4171919351446153	0.005625478092079941	0.02890352606467323	0.519468337661626	0.02808101131175301	0.03554429555413628	0.29994377364202623	0.0023019794209507955	0.027523186877689773	0.5577890512302641
Chr04N_5619711	0.12316470710091872	0.025282751846489798	0.03528036593990157	0.33169014810007913	0.008846683881949657	0.02712323145682164	0.4864323377687043	0.005769300727019772	0.025920244611263285	0.522631199237489	0.005964049040560803	0.02780841096093223	0.5240641613931583	-0.00975608471383377	0.029694254282494927	0.4798545996927134	0.007762691304249557	0.029245302848575783	0.5057938415838996	-0.004259479192226737	0.027798603454760182	0.549012194147937	3.494553096307083e-5	0.026830339462235373	0.5983502224104548
Chr04N_5629267	0.29030330707868257	0.014069684155011924	0.02881147672165089	0.4408501885192535	-0.0038311127314543895	0.02522606849073813	0.5656545750590769	4.6277015752840866e-4	0.024326367871508815	0.606152542628879	-0.004958700855010388	0.02712287295016053	0.5574299964344864	0.009793309716102561	0.026693681393641346	0.4805992909088859	0.05316116629289465	0.07062197425074457	0.212423827678133	0.0031068353173962283	0.026266430650052987	0.5697309226389373	0.005893029465016926	0.025732331381966574	0.5317645267945625
Chr04N_5663604	3.0285533386294397	-0.005150181842353368	0.030474748738604625	0.8999240623230801	0.0018371656844480054	0.024445297751725565	0.9160626731432852	-0.004552918775901457	0.025715457124045462	0.8980285314692695	-0.012755525179334315	0.04262538613280931	0.8722424455815854	-0.002606866299520652	0.02734607996339598	0.9126957663130597	-0.02178506342650922	0.06176601925733438	0.8586494054109326	-0.005740438153098539	0.03076963599811353	0.8970640498293625	0.3890021110205392	0.0870663854052793	4.723721275513553e-4
Chr04N_5666584	0.21801673206550665	-0.0037694233336247763	0.027712338875326484	0.5922961970967535	-0.01130262839654076	0.029111725498103917	0.5052991326749546	-0.0013923750937277944	0.026002139975439043	0.6178948143023133	0.009089478345028965	0.028039237937717502	0.5207970523703827	0.048668441000158144	0.07549808279873756	0.2632342361630362	0.00606478993811264	0.02807079497982265	0.5561714899232684	0.01447132484188199	0.03004119228334067	0.4649215246306258	0.008369082984179944	0.02732505820766978	0.526593361240272
Chr04N_5696766	0.07414687050629006	-0.0011832627466131483	0.026848754636630334	0.5954687876878206	-0.00481227311205652	0.02648402632665104	0.5482034436493316	-0.0037474623851301595	0.025458809704470762	0.5594535087095702	-7.845547973020777e-4	0.026773112140462234	0.601219224748696	0.010438753058409557	0.02811905239571529	0.4691800431986516	0.002163825133684165	0.027436242613048386	0.5768488414505673	0.02372544764526587	0.03211075785595036	0.34590923472585317	0.0016208989391121049	0.026346640957821476	0.5833125692059591
Chr04N_5702637	0.31792809810458583	0.0033191069100757375	0.025879864610475978	0.571588920204402	-0.0011680790911870245	0.026649067114143162	0.6112480493016599	0.002501772540487622	0.024647427459675686	0.5837969029978178	0.010845904167982647	0.026432774682093884	0.4768783326187217	0.02050750184742224	0.02885677156815053	0.3688551690405679	0.054856382913553985	0.07731905567355493	0.2148085146871183	0.010860330803219033	0.02626250838485133	0.4757739898688443	0.005918981335682797	0.025551603671507984	0.5358613300603816
Chr04N_5731779	0.3076479730220215	0.004970625620872626	0.02589157375408517	0.6298777967839506	-0.003518036940377202	0.025085732177569476	0.6529044980117108	-5.448622069924889e-4	0.02375773057492809	0.6882223055189045	9.678575453235353e-4	0.02490241766808838	0.6738230807578673	0.08246551625234705	0.11530978450844909	0.2366575470721895	0.005573408900241143	0.025958618314728513	0.6205170124855541	0.009812024603055962	0.026766565103168622	0.57316650218961	0.012468451993414969	0.027578815763120438	0.5430824660086423
Chr04N_5732935	0.32688574491048933	0.0388649420754685	0.044218281161962754	0.2115898773613674	0.02232000844625833	0.03185398598464863	0.30647551924198746	0.02696780806720332	0.033647967840867855	0.2651490981256489	0.01132960516150043	0.030829338428212477	0.4249752676240566	-0.002365346681643553	0.030946560423345485	0.5424984968708357	0.004557233833174163	0.03167039006588011	0.5079357205486736	0.005823707170519666	0.030455648008750617	0.4888212951608659	0.014357081898608511	0.031911582976619085	0.39556685680198056
Chr04N_5753395	0.1653271135927198	0.03081030938080575	0.03936181085288127	0.2873385788575136	0.013948878809881942	0.02895702596738627	0.4201725692802911	0.01604547231394697	0.02906496889242841	0.39351516531275754	0.008962333882789074	0.029255171393605114	0.48062298091409394	-0.006851798563456407	0.029242576725653124	0.5045794987513251	0.0039680283721555175	0.029399892395323705	0.5417242390548423	-0.004048313347715397	0.028739506460334262	0.5439803217265109	-0.003979024618596438	0.02821690824669434	0.5435170581872185
Chr04N_5775044	0.29642757898313143	0.03719930858989748	0.044716880331827455	0.2320608097345167	0.012209564689885027	0.028742527870201158	0.4155506789075757	0.017635143859840906	0.029648723809652403	0.35387170121634026	0.004692655477944501	0.029786567259079036	0.5098038352783163	0.005544311826965135	0.030592418692594242	0.503690549872653	-0.005987825082148098	0.031602164396331484	0.5068303858795425	0.021380496694871843	0.03487152299381253	0.3385793737009999	-0.003112231732226316	0.029111045207664252	0.5375730893320776
Chr04N_5776779	0.4090071392760944	-0.0028388799107751735	0.030051863338389436	0.5223167108999687	-0.019797768032862706	0.03144518980473613	0.32807346217836153	-0.006180372787273334	0.02800140325722565	0.4750207102938675	0.012390118246561315	0.031072438188414143	0.40596192211633586	0.02750951474092986	0.03354605653812694	0.2546625551480617	-0.008225534281991322	0.03203186275070969	0.46639876735818564	0.04108935948254334	0.041311820766810135	0.1849493052752012	0.022969117704546675	0.031820345788508356	0.29183100214426194
Chr04N_5777689	0.4865182353056127	-0.009847310539398291	0.026379160003679385	0.40503976005788234	6.239585079401502e-4	0.025196139531729018	0.5387297911935968	0.0038841216468485104	0.0241232529264902	0.49045756466845347	0.0020047732291548093	0.026951178218585402	0.5252890375050034	-0.020658707760371667	0.026415440359858593	0.26759692510089816	0.0029703566137724547	0.02764470365285648	0.513041954986403	-0.0471669070148955	0.032568182638043515	0.12149354615398544	-0.018506783749776684	0.025786655205718857	0.28964410954695663
Chr04N_5778636	0.5942324448030073	-0.004057553692260191	0.02690654492345926	0.48067545075193707	-0.024035096671602866	0.02668134026642505	0.2283018184965604	-0.02153213887190677	0.025630471165808744	0.2449846040733883	-0.013297880600947155	0.027716188980978086	0.3618096696818265	0.03285286728500002	0.0286325511267935	0.16385446923715102	0.007678410309972457	0.02777134159544882	0.4317558304305169	0.050408584668771794	0.03287970919785951	0.10251705043733332	0.017548635821631756	0.02639516916374502	0.2968832928856323
Chr04N_5791128	0.7874709138152596	-4.2508932735052724e-4	0.027393157314105864	0.6238875117688849	-0.004907252492841296	0.026530392023616328	0.5593997594442133	-0.0034313698520510956	0.02563791205567886	0.5778238831045579	0.0010625431670373971	0.027564458247263002	0.6040911997869083	0.015435430817998638	0.028227419637468106	0.4308951344650577	-0.009917515419215489	0.030530625664921342	0.517310852536917	0.020475458499061808	0.03109117448601643	0.39233826969145996	0.09445617280961677	0.08677106080352825	0.06826935540218362
Chr04N_5804699	0.8233222062711067	-0.018211787957833438	0.02733462370548486	0.4807812951198389	-0.019739304834590316	0.026844222455253666	0.4606301469250079	-0.01485822566782476	0.02371272269296391	0.49425197738538873	0.012237909618381454	0.024511768597223704	0.5339233754675251	0.09357505167148557	0.07276197109954452	0.05977406169451054	0.011496309497299979	0.024797077375935554	0.5451950924278965	0.009850442367706165	0.023508069602072	0.5604456931338315	0.001855888128185882	0.021290044629967406	0.6632206414247319
Chr04N_5815184	0.19895820616473142	-0.0035794276831566567	0.031762414891406965	0.5435275334124143	0.005978807565750739	0.03132684179991733	0.5239627120407904	3.3633144160448225e-4	0.02947298777370953	0.5855313760507549	0.002107479871365362	0.03179935636842959	0.5696627490191438	-0.015962454048578083	0.035583470617124115	0.40961709752290254	-0.006504224357063775	0.03311838514232126	0.5119277669935017	-0.03558289360186831	0.05223470961044798	0.27911923562549656	-0.004071489361407312	0.03074640912800636	0.5322544895992563
Chr04N_5818820	1.2451708420064123	-0.00815402037893982	0.0373562264115283	0.4297803165807029	-0.0022153008274717174	0.03463888587177358	0.45860733589073877	-0.013325631138957387	0.03252338820766773	0.3531881110649089	0.09037404348907709	0.06981397245097788	0.036466558329583426	0.0482203263806291	0.043250739018745876	0.10463035654192376	-0.035973318899546615	0.04805785128572179	0.2257136946884437	0.01632572758434608	0.0368612931071863	0.33491242627380347	0.056416378195407735	0.04443179474385011	0.07325108068738909
Chr04N_5819057	0.5874113384080445	-0.011485555816879645	0.028554315580494743	0.3852893570655288	0.004711910132167862	0.026335011893944885	0.4718175390362919	0.002674726654534389	0.025251762979485354	0.5000721783666647	-0.05336653298101709	0.03923411169342503	0.10239232652336383	-0.015460575112399927	0.02750567643350474	0.3254024798821107	-0.005036667944452968	0.0290499855933245	0.4679986322257861	0.0029140026776228053	0.02821359284539707	0.5043591355888988	-0.01764288745135386	0.027635302223181057	0.3029488070485372
Chr04N_5825923	0.564089835803702	0.11572986330642351	0.1272875518219589	0.12348093719171764	0.04040679232675733	0.05468336247225061	0.2528110020654412	0.03903483842794871	0.05353808491867478	0.25667446571969393	0.008908293760518621	0.04936785832788932	0.470925284601052	-0.02104317375171979	0.050629592475320125	0.3858534079298619	0.039241406278214805	0.06715621758512692	0.31928007530699687	0.009264822939373581	0.04899576142716686	0.477322915310223	-0.007320583377508004	0.046201542243058696	0.48455954449365823
Chr04N_5835122	1.5245716961799676	-0.07729579797153528	0.05943082230085252	0.06999923459120905	-0.0430260543323226	0.04324609785426468	0.15129922826023068	-0.04428675097869076	0.041664972466055265	0.13371358409811063	-0.16765470110228836	0.09854355704299587	0.012926642696412971	0.010568558393998064	0.04429361776384865	0.41674442474810214	0.009333470969202833	0.048622313438093964	0.42694666092550015	0.023704591647924697	0.04509105635782652	0.3028187952314349	0.025140747087954718	0.043656302058295834	0.29138654802142894
Chr04N_5880266	0.2736542765482403	0.036957777304674984	0.04751624089368529	0.25055135357780334	0.02613011326420264	0.03605028176815886	0.30548658832130604	0.02687512858575108	0.036417775833053945	0.2950279824569233	0.012975185006454273	0.03392945645606751	0.43332373003571684	-0.02002807657668084	0.03574677332933626	0.36132681810029543	7.303955348537288e-4	0.032056847401782995	0.5683002043566217	-0.011274221109675974	0.032852126163243275	0.4520637479836688	-0.012395353637947214	0.032295180667121094	0.4363099857676712
Chr04N_5880757	0.31053985112246707	-0.03050028845219963	0.04000471570568437	0.270905018034699	-0.024031770502380576	0.03352381660031684	0.3068790140112425	-0.03614567712964914	0.04078938521674527	0.22341529591242526	-0.001490667218117532	0.03058852280245384	0.5468566391240967	0.01180776548240267	0.032070880638803013	0.4315528799602537	0.013141683517884124	0.03417206050813159	0.429334989848099	-0.001302096689757684	0.03070668443237691	0.5503072879657206	-0.0027980399871218964	0.030552827594579446	0.5366135815253021
Chr04N_5952134	0.9567784020070909	-0.027848143482644017	0.041039427372233164	0.2939976690363293	-0.0687607312540686	0.06169774858734776	0.1375605058615057	-0.025794456393683853	0.03539399311332918	0.2817216317486889	0.01898565378563965	0.040696496923232656	0.37622248785650336	0.09723737653555424	0.08169063569940181	0.05286135153226662	0.02622736831163333	0.043686729035971025	0.3206568384363981	0.03612608772229667	0.04600945734894106	0.2517877934287137	0.020737823782634685	0.03611885785754468	0.33278487615893776
Chr04N_6003414	1.1116669276618982	0.05810424213106445	0.038185844947646826	0.05189067844439561	0.0497536983106315	0.031219664226440035	0.05998284464598862	0.0637214053541849	0.03587714203382264	0.0346633036558491	0.03505472958583584	0.03454437672953122	0.1478494703043421	-0.027850605153747675	0.030862143891474327	0.1901056898301	-0.01674313221987044	0.03200239070018077	0.3120308814464151	-0.02499968653294228	0.03215417329421522	0.22659201503762638	-0.007604682481704326	0.02904816548251428	0.40671991156886744
Chr04N_6033095	0.3808447561167794	0.0010560340387752607	0.026134209570891628	0.5461655414039845	0.009516187064229648	0.024764579285966665	0.4195270447702305	-0.004994369658822397	0.023728636715482972	0.47966614415242526	-0.04612951910709321	0.0348048718505069	0.1490838202600503	-0.012111060391581304	0.025947917989116477	0.3836751017007215	-6.818285839893974e-4	0.027106915844208903	0.5457931254520776	0.0010428645061740776	0.026221880619940272	0.5472002757738721	-0.004633079489456447	0.02491828482484943	0.4869993053223606
Chr04N_6073282	0.36104532686198954	-0.04214129731669245	0.035620995105831305	0.17380683741335834	-0.02939708786099201	0.029572536541891608	0.22896529241556363	-0.025784530169363638	0.02808169417492461	0.2490709437260693	0.0014900367447790441	0.0274945346023658	0.5430528295950713	0.018008248943180018	0.028683798702834367	0.334212586072607	0.004991184214216205	0.028385638853434567	0.49722035081574745	-0.0012708656316004557	0.02747279445296278	0.5437233792585345	0.012730755557396303	0.02757306374893381	0.39479991962165945
Chr04N_6085654	0.5248854568773428	-0.04768182349779613	0.031861688183115314	0.11474634874527623	-0.024265546998601503	0.025050931760124115	0.21757705247641734	-0.02224133390008126	0.024206216402894883	0.23053230155479287	0.005191889854761565	0.0261553908611282	0.47357513062921297	0.014812724030376038	0.026248192136360773	0.33716001473134904	-0.0029516926109943607	0.026732022267056458	0.5002464557016297	-0.01948889864096022	0.02650055546087238	0.28175135711727606	-0.0012090194202808817	0.024560328934792267	0.5234134615894439
Chr04N_6098350	0.13449114172169052	-0.0268617783861093	0.0361508942723713	0.3142780694898172	-0.007135831428667091	0.026904318008356486	0.5013832431879834	-0.01195962579799583	0.027241492887812965	0.4399366644736157	-0.007015291144198546	0.028049054233345316	0.5050528502786409	9.15991200175035e-4	0.02822645792295317	0.5864525508904428	-0.009971388593939865	0.02997635809233485	0.4746449195431881	-0.004624951818381134	0.02796032328786219	0.5346778368969689	-0.0038413675603718245	0.027092527590592608	0.5428914318961946
Chr04N_6098377	0.8918108219668205	0.10062407069399949	0.0871496548513024	0.05619309584387876	0.04920727541047652	0.04503061910886173	0.12231377014988648	0.04388058842394181	0.04239935499836608	0.13910255398056998	-0.010476156048158786	0.04101496535585417	0.4344927599365773	-0.028565491120332593	0.04204596338609436	0.2592021520680894	-0.008231189984406468	0.04131087213655146	0.43740780035187543	0.014474275760577126	0.04042521250433053	0.3873311276185088	0.026177058896938585	0.04335640561458323	0.29311526716080866
Chr04N_6131486	0.6617255773745444	0.058579508069393695	0.05937225788875653	0.11836459464593427	0.010031749354361349	0.030657283723909322	0.39621718489087177	0.03776597670146627	0.040072481099676524	0.17079653389159888	0.04432672869419437	0.04892360400096085	0.16461480040230153	0.01504194130796881	0.034780649127609746	0.363913451043291	0.021055524433208864	0.03982194407413546	0.32583888961377155	0.019447617548817367	0.036384783305725935	0.3261236176746016	-0.00489967040966118	0.03311277592624396	0.48996342583652286
Chr04N_6134356	0.178214973999367	0.030936110924807123	0.03730398782265652	0.27845636638198995	0.012982573672370264	0.02793431221762662	0.42507214535441273	0.015149645968667327	0.027842507882687474	0.39628448125123433	0.012878043649836916	0.02957135954899473	0.4323188509536023	-0.008935915876906033	0.028649308055258074	0.4743548580080341	-0.002835310517955725	0.028683425280108248	0.5544690513903971	-0.005032116665797731	0.028117418705781393	0.5270708209383477	-0.0029598472502216913	0.027130970097556127	0.5511377743107615
Chr04N_6134859	0.289249657410167	0.00705648557987484	0.03279655148978129	0.4940847109038553	0.02332154286936655	0.037499737510197625	0.34073645776701184	0.02041198107876316	0.03558727019296457	0.35869628231426787	0.011358210787100916	0.0357092630977129	0.4616123847053694	-0.029567730340604025	0.04256741524615825	0.28967845661394864	-0.015113276739313529	0.03682800712541516	0.4168882119232241	-0.034370574171206134	0.048555793740876575	0.27198055113795516	-0.017772748321619538	0.03449935493210811	0.37969016303234715
Chr04N_6192720	0.7087172021972475	-0.011335086842329627	0.030841397408371718	0.3983672807438059	-0.05929665098331333	0.05199108168680122	0.09182744143649879	-0.026819950144144542	0.030043430204434788	0.23208738528067296	-0.0060102467249316454	0.03093424348066343	0.47400808103443604	0.034478993523076394	0.034384820022937544	0.19695483360860885	0.019003058916024638	0.03362359084337462	0.33376571316589615	0.04011477359595525	0.03961077865406226	0.1790806948653933	0.016187938756593186	0.029898742798828367	0.3437536573427026
Chr04N_6204527	0.3669875915773651	0.021781863034664464	0.028108844397976538	0.2943395202200618	0.04222451647254093	0.03250922750534669	0.15725841839741606	0.02285674068834252	0.026126647512416883	0.26576113016215575	-0.0033735549282300323	0.026522545403367147	0.5191002157412044	-0.027080374490793764	0.0296573765901105	0.25231169402744236	-0.011196448900898683	0.02797980529051581	0.42008831829700555	-0.010728361923822302	0.027181623407589846	0.42253724563735773	-0.007384987510915985	0.025727701711828137	0.4600803405806173
Chr04N_6267245	0.10413475168546855	0.0020397020816279167	0.028107992424144815	0.5756149135800918	-0.0028043671227236684	0.027475121317021914	0.5703783573751728	-0.0031210586409107766	0.02664138695805153	0.564809076944215	-0.009400176084242325	0.02978511951627649	0.4949270552833205	0.007370752816077565	0.029165715421140936	0.5047930086248003	0.007751681813136178	0.029822847708697083	0.508801315035501	0.023241438492807614	0.03520352999538843	0.3545537726995873	-3.654796319850181e-4	0.0276462232518599	0.6014536092535729
Chr04N_6341260	0.27294977314276286	0.04759127845808508	0.07277086627812654	0.2500866061463054	0.023518312074073358	0.043018477650307585	0.35893301600051203	0.01039813700984399	0.03377901916873762	0.45924534576072445	-0.005154452702725438	0.03724149074222664	0.5353947055981442	-0.011574798006170943	0.038482724157211746	0.4663881297524567	0.0038027088596269323	0.037764837443022906	0.5398385085170472	0.007963210109127285	0.03750063340795425	0.49920576213644535	0.009893469306714397	0.03645002146770975	0.4778976829059205
Chr04N_6352518	0.37764814182000667	0.04325752854774427	0.03867187462472453	0.17132521238348222	0.024982481094543197	0.029342706706091973	0.26349562414595523	0.02849921107129061	0.029801551902022064	0.23073534030279932	0.00851208280648891	0.02867547502739178	0.4483130431968363	-0.011899675714935536	0.0290078033809515	0.40781327266813616	-0.004883466424819261	0.029375283571710483	0.5004923200119087	0.010235889202887906	0.02904637241600959	0.42845440372876786	-0.00740644202103115	0.0281386994946703	0.4655395783411832
Chr04N_6455620	0.4976134867341168	0.013405930461791647	0.035245418927883694	0.40618141849879175	0.013514344207130572	0.03221626402876831	0.391055448825634	0.011069023518488584	0.031292064935619	0.4178180803208569	0.04054956055769396	0.05172789998453172	0.22052410978156145	-0.029330206787983894	0.042240678044953205	0.26989807177136904	-0.013846327568140205	0.03699443206266287	0.4068683135823835	-0.052292310876986936	0.05659063247228351	0.16376987520883957	0.005360768734701679	0.03311545304383239	0.49532122741558354
Chr04N_6543091	0.446574138704468	-0.04563862450625897	0.0703365808265749	0.2875240904301989	-0.03082877381212238	0.05288033663432964	0.329033916185705	-0.03696268417437468	0.056838514970682055	0.29742318625541275	-0.08278728682673128	0.11113151963219293	0.20314286734280174	0.01794945330679143	0.0500241654507131	0.4169674572726301	0.028979357120855326	0.06108316633976338	0.3766024518804653	0.02013019175146302	0.0524849016873174	0.4136862953548815	0.03571893223074169	0.06026706384233153	0.3237480628167655
Chr04N_6581469	0.6940874311499778	-0.009074522408607462	0.0357421867250013	0.426669253918051	-0.010929225183347416	0.03336713029347649	0.4077446327660782	-0.02642417485451503	0.037295808517419426	0.2607482816804362	-0.07415724222369938	0.07260563491701043	0.09714402215143692	-0.022643470868200843	0.03914115217528608	0.3061467747138755	-0.028701585325276523	0.045451251181533786	0.2810720198985789	0.014312891131723205	0.03788786620251613	0.39715516254156447	0.019017444628500836	0.03861450814019008	0.35389310223367976
Chr04N_6697622	0.21304839495012556	0.032562117057369167	0.038375447053981465	0.26315911539589365	0.0252822954780411	0.032453490844555795	0.3023419927197245	0.01736347598991148	0.028739160162634735	0.3676116543084275	5.977025797929498e-4	0.028475633977951022	0.5716097119332897	-0.010655157336640995	0.030154849944162086	0.4520553540516611	0.006572196879688054	0.0300043076079151	0.5024647041612307	-0.004521845507433747	0.02894236390136648	0.5306133919015628	-0.007425460410914288	0.02881718425501846	0.49400346789665917
Chr04N_6701626	0.3418983048697485	0.015342685901776603	0.03350419109830898	0.3902602867028252	0.0018734969740433084	0.029314097897038857	0.5344750518651298	0.014837098073633684	0.031179179912906998	0.3862191069439545	0.04318596808971508	0.05127652192505549	0.20212519828449618	0.012013624302111014	0.03131103781822733	0.41326695457205814	0.016442567521277762	0.03607063618150619	0.3868414853611583	-0.002203818933369195	0.03172921002032534	0.5506185359110873	0.006903188223533049	0.030492666803963998	0.4746743078079065
Chr04N_6702364	0.3102382943655614	-0.010449707340114378	0.02329229385196505	0.4690960776761617	-0.00830342887858504	0.021953193106404846	0.4928891128736519	-0.010394302564749474	0.021501004828345414	0.4586131179753016	-0.01734552784944772	0.02517804000713486	0.39102768156502654	-0.0010247479093866256	0.022985179877964588	0.5978433631704876	-0.04892831621694339	0.05934084608281391	0.19928977691829042	0.003119518707950306	0.024596440914957725	0.5914371015977544	-0.006211829335178868	0.022593262019085996	0.5259716998114601
Chr04N_6739470	0.47791800898602244	0.02625472651117448	0.027978049209808675	0.225651159907657	0.020841005602256643	0.025209691495582845	0.2590537165219895	0.040552941781142916	0.028681632633791282	0.12949900259069047	0.004451837477055374	0.026592109876650002	0.47713132779527984	0.001234190142290266	0.026812038587687007	0.5241532941635696	0.018729321499173522	0.02853965687348175	0.30542803159786935	0.005236560006941042	0.026675624869403048	0.4668540879693434	-0.0029487858298165542	0.027115176503896832	0.5136781933694918
Chr04N_6741534	1.2963452068703256	0.04426885484148022	0.029662249820453932	0.06990404049259495	0.048750101787102845	0.02725748833601309	0.04326581316919828	0.06515568979668898	0.029197241448382087	0.020884701238239604	0.01478895432740056	0.02821045219288355	0.30832407511191556	-0.013495407414194317	0.02786451214998728	0.3146587130688647	0.00698630014561863	0.029133855200430176	0.4149036092181497	-0.0189989714010866	0.028313105450568976	0.260414163072327	-0.037709900677244626	0.028378306861506154	0.09819840377438949
Chr04N_6749084	0.489186608485395	0.03441860693745357	0.03379298907434324	0.19862753456269294	0.04645450663507647	0.04069549191236108	0.13472900592045817	0.028936634850708534	0.029203143731359602	0.21569210749837073	0.0025330180303770804	0.0287749091565086	0.5142060731321542	-0.011430927691526092	0.03085898461632462	0.4135316851041775	0.008032724505429334	0.03043287877178413	0.45199791754944263	0.002272019592062536	0.0290926391725855	0.5205532215933881	-0.012529023242593957	0.030265232948716386	0.4058126117965547
Chr04N_6780863	0.7982494120997441	-0.03766012729913519	0.050227935055924475	0.23054531505856557	-0.05735183609561315	0.05513611403644654	0.129596858617138	-0.034131985895303356	0.0423084443946283	0.2177378228675948	0.07957937047112429	0.08383004081571727	0.11097065399215694	0.05783004506455034	0.05673862193402684	0.12766341274690343	0.028803605237991182	0.049533916042249666	0.2956710870462435	0.01371923458776719	0.04247116255896326	0.3989290107249207	0.008501767203591727	0.039489690049759635	0.42321547531783577
Chr04N_6801604	0.2744166513157524	-0.0025773466887778025	0.02857487577730989	0.5430227974880649	-0.00901397581286926	0.02778545500741268	0.4579677614876264	-0.0015361439058629248	0.026328439695556188	0.5524528963474087	0.0386696650363998	0.040971547195823244	0.21752701175037725	0.011682454000526699	0.02883021313727275	0.41950911791196976	-0.0018041835660107019	0.02942529557005974	0.5547086787218558	-0.0044189651202841155	0.02891757661469361	0.5222294033208256	0.011363257174763285	0.028504449198704457	0.42716332524092404
Chr04N_6807971	0.44487583729629426	0.015476684889825447	0.03170805173106825	0.37224618541106647	0.03924517657717235	0.04161536092532304	0.1892171087839024	0.014475591521365721	0.02870544923968193	0.3679754485779413	0.02746251604664228	0.03886787852314948	0.27905134855304176	-0.01863533905518138	0.032366902393258894	0.33888637169942937	-0.030565238611675326	0.041415554734855885	0.2655709791358568	-0.021988698844021153	0.03469962636178405	0.32013211980347855	-0.006276827389079028	0.029584482461645224	0.47564799044230377
Chr04N_6815340	0.20812993015080564	0.0012648078194932983	0.02980788002439946	0.5740530620855341	0.008764521115912445	0.030233429195825105	0.4858452760074863	0.003816613917462505	0.02834622364662572	0.5410070049059733	0.008951019228745041	0.03203966753630692	0.4913148183956779	-0.02022303721880423	0.034212096251643453	0.3567100959901067	-0.012350560504197729	0.03283833468401681	0.44305821625204866	-0.031227057960061765	0.041493396526857435	0.2832434631675689	-0.009798501229264362	0.029898575636728774	0.4630891545907668
Chr04N_6822644	0.1624351577410498	0.012765275832009492	0.03121359240366714	0.4499019273488515	0.029408811889063028	0.05053682471500188	0.32110280816313674	0.01994593608837566	0.03295266378515475	0.373008531769887	0.00748888086287212	0.03030547613218346	0.5079380204301877	-0.010025258113824436	0.03202344726913762	0.48296379181793847	-0.007719909658326275	0.03179743478692391	0.5158694843205113	-0.0011129222294729436	0.02978425813368027	0.5888142577227626	-0.00858357172802787	0.030854686575938043	0.5036411626678671
Chr04N_6850065	0.10985723127881787	-0.008424631543182171	0.028578101778938998	0.5084191305711747	-0.022923003883239344	0.046047894675052985	0.3801755022070137	-0.0037915075549922596	0.026351842722852653	0.5603889791325509	0.0055094618624404075	0.028118742852105128	0.5441920580291286	0.017026202518372332	0.03304846782233953	0.41679702211779024	0.0015070818346722991	0.028570051553888125	0.5910419533293382	0.005895722593449878	0.028345007728386797	0.5402370193716102	0.005260680548967492	0.02778212223143986	0.5455747229934559
Chr04N_6900979	1.0359187447520657	0.057909769256449556	0.05447294899527168	0.1085227022284666	0.09180341494954986	0.07249479852700079	0.04492567612846534	0.08858673403585145	0.06966197252027015	0.04681217905665741	0.0024836865113425574	0.04148631043139923	0.4833838816310549	-0.02381067577282739	0.0421295601138161	0.2809456441176952	-0.002806929469713902	0.04392883793046971	0.4756555163409937	-0.018784348446676556	0.04318047949177533	0.351421005765303	-0.01816354190352655	0.03942879884899233	0.3311089388301971
Chr04N_6973922	0.29533311681145735	0.002546777007853913	0.023689980261721658	0.6220851144844741	-0.008091824610082982	0.02337415353917292	0.5467383111602498	-0.00686807796408443	0.022406441603596814	0.5594676006433119	-0.00284941163907247	0.023942359766331755	0.6222541079261833	0.007114867162507672	0.023863701254659916	0.5551526829073054	0.070668390988851	0.08494884056449266	0.18990837141795333	0.005014854357052873	0.02387351877726335	0.5881748286514913	-0.002449682442349945	0.02313571518436457	0.6264911058866023
Chr04N_6980926	0.48129183106680284	0.026729082499384365	0.03971184583625479	0.28757090590671464	0.04854702941497863	0.05263809964808794	0.16897863556534085	0.047725763908333114	0.051114523936224114	0.16756330263497998	0.022858796527166037	0.042274921380015595	0.3347716225172891	-0.010975638906511527	0.036068911199829294	0.4188710190593695	-0.019752523746310677	0.0415714198786333	0.37021082711430253	-0.009118591672349623	0.035879466572266656	0.45939672184186175	-0.019878405323223994	0.03795218667107277	0.3541507028043164
Chr04N_7017038	1.14229196984637	-0.0420674274305549	0.04231385196260529	0.14193726587778677	-0.07047117951179155	0.050334443498858544	0.046853898080005396	-0.03892750980657186	0.035716065031514685	0.1294436193665115	7.800455923684977e-4	0.036429293473863956	0.501941206253541	0.06893485753429128	0.05094848923036173	0.05120587480904795	0.007319708228959992	0.037808960493973046	0.42536173276297923	0.07873564646981739	0.06207704484124342	0.0468073229937926	0.020344767520133793	0.03469537647205965	0.27976018650506723
Chr04N_7050866	0.3526963195989683	0.021860191549883654	0.03332713247841451	0.31639185977999473	0.015590224975452155	0.029364401375187487	0.3667914306356554	0.012633084453320056	0.027705681998125113	0.395006934512121	0.04376872208547981	0.04595478351899608	0.18600084065523956	-0.002554987271596493	0.02943241661015668	0.5339968289603375	-0.005592286911002355	0.031032151637194284	0.5010877681298607	-0.00461065503206278	0.02991139685748781	0.5106020251643092	-9.725515297297056e-4	0.028702526701983713	0.5550589950979707
Chr04N_7053396	0.7360316092151241	0.09513225057508311	0.09545956698741152	0.08791188299494825	0.0639327903326711	0.06186143422857934	0.11847636191411832	0.07196216034772118	0.0684522515783303	0.10186756499687058	0.03704927770944352	0.0546404804934029	0.2552543454493087	-0.012378937189127085	0.04250599103909858	0.3999753809254647	-0.012459188526644384	0.045991880466707054	0.4263437742990639	-0.004518306095561863	0.042632336928191975	0.49049239670717615	-0.00514801585842875	0.04075649548127064	0.47616411872054254
Chr04N_7101553	0.4939250889768439	0.05936489858181905	0.07453166938107074	0.17774303895741733	0.05959419984414073	0.06803344349560635	0.16304784882572235	0.05295191971659745	0.062060312428143104	0.17667430546151242	-8.367339984446956e-4	0.03978428686545204	0.5424798399022484	-0.03846542762384167	0.05276367372532516	0.24715585270034646	0.001537580033396356	0.04171004683627484	0.5453444372980074	-0.021769098184871303	0.04549252145281334	0.36472379654410547	-0.023854118581807332	0.04323822002432369	0.334362934767402
Chr04N_7108018	0.4889971621217604	0.018695264888457817	0.02703856102476908	0.2952871000693484	0.006910751862619766	0.026118210987550152	0.44303345605985606	0.013742845860730974	0.024772650622426888	0.3413726444373451	0.014301640358499975	0.027299037710563467	0.3492225059676436	0.021265567422102054	0.02651854885700295	0.25936134459351046	0.010024699177799249	0.028151132265568805	0.4057063939754223	0.04330913570378089	0.031676537922462424	0.12951591339885943	0.010984093888832345	0.026041285739104948	0.38370819182150906
Chr04N_7116489	0.37830989277828725	0.007067995711372886	0.027740036329976892	0.4599652992685777	-1.5005628590727027e-4	0.026737748739132688	0.555929605022618	0.011380799473933022	0.02622019684666707	0.3980291932178162	-0.006053143531455385	0.02915751701476194	0.49097097420485225	0.01765476774387975	0.028481418354998716	0.3287735358090132	0.013443646618676886	0.02977302500343621	0.3880478829076526	0.041284061765611134	0.03632410446304192	0.17092866457569275	0.002887787408377583	0.02716950137764034	0.5128644060628411
Chr04N_7120294	0.13280367400539575	-0.008209257150187384	0.02931627683174004	0.49607859778973007	-0.005544006216974736	0.028006880391279885	0.5243951137725242	-0.012318748286903677	0.028803719240121567	0.4426715845172007	0.00121343058545494	0.028811026478641366	0.5885626360843195	-0.0028663034063693086	0.02967082482067943	0.5515105981951836	0.0010224657025434895	0.029612640926003117	0.58978827385109	-0.022769370915846233	0.03615769413854556	0.3544040193944481	-3.2792111873142514e-4	0.028499296811541664	0.5884078656803654
Chr04N_7148764	0.6679573030532441	-0.03411438155523003	0.0383301771751657	0.1908104040205293	-0.03063625071565876	0.03397480247336024	0.1990174335415844	-0.052094122180577095	0.045826018176322175	0.1039986099803949	-0.03811281516897173	0.04316363500219384	0.17717125294681313	-0.01486369425066149	0.0353755212951298	0.3697655485887963	-9.330815441291209e-4	0.03507259064305895	0.5126247931300787	-0.016544072428414	0.0339281887124818	0.34227445954475055	0.0011670012231283784	0.03290778832743874	0.5299842602218605
Chr04N_7157179	0.44272731542171495	0.05418860287841923	0.06856664581118999	0.17683948594857585	0.022948183403095943	0.037412081978064046	0.31301316445788724	0.034534288743470226	0.045352582211484894	0.23695414939110815	0.025616824105846314	0.0432911855423626	0.31144050280566127	0.008617637549645	0.03618549969483917	0.4548574819032316	0.025247220913934672	0.047274284121864796	0.33218604375936844	0.012797329421056738	0.037179007566954525	0.41613404455015374	0.010678406668603943	0.03575619291753609	0.43476389038128316
Chr04N_7167596	0.67409957337497906	-0.008270496056573177	0.02677216383179465	0.4137069792213768	-0.015550687775524303	0.024987442613819324	0.3041217797813264	-0.013800906413850003	0.024327108336800008	0.3226520783936341	-0.05409369505755253	0.03492282455108216	0.08685270040081894	0.012376530526839435	0.026366807356933315	0.35502828916192086	0.019136373474971356	0.02895731344775119	0.2902160247052299	0.02524497143090047	0.02832885642440129	0.2214539524500122	0.014184432493325263	0.02610047141204596	0.3305833139091221
Chr04N_7170055	0.8057556664360827	-0.06499699465727023	0.06665038980875358	0.13884264907117516	-0.04917838635046284	0.05223520553204116	0.16668087752335814	-0.025708149606839453	0.04023034312845085	0.2796334741936528	-0.09569337784397253	0.09138628504684936	0.09313164173207789	0.03860147342920023	0.052970216016376186	0.24733406155585447	-0.012505518612891276	0.04824139765605436	0.4384384175147559	0.051517830507689544	0.058265192516405634	0.1872800512679117	-0.0012011829952190062	0.04050115532280716	0.5190887591291442
Chr04N_7171165	0.6738442303824441	0.02200343654292696	0.03225633900419664	0.27832204320253306	0.03007787372584311	0.03183930924027081	0.19660314437460874	0.023408713464991904	0.028936307083525743	0.2420599983204454	0.05415642247724452	0.04929736480216926	0.11241570091441824	-0.018387518612619762	0.03209358841615385	0.3161908374157171	-0.035623154889245154	0.040042631444438426	0.19719066920893458	-0.001782096912454171	0.030615297898041138	0.5080265839034757	-0.011245235072306584	0.029844207400825506	0.3920923438194297
Chr04N_7171862	1.5495788668440018	0.06478735113699169	0.04872368591506741	0.04837346714784345	0.03352188918406633	0.03312481136867649	0.1435983173542867	0.06760816776330511	0.04497652804710552	0.029164115932284997	0.10391848843122578	0.07033918390166168	0.014478620174639675	0.012887328352402236	0.035229215987199525	0.3618506995678358	0.002220561358187962	0.038266763901536265	0.4861659294922172	-2.4191383277534493e-5	0.03531883268409661	0.5009210954327761	0.0031666081800756423	0.03347224952861084	0.4650329286424458
Chr04N_7172925	0.7130719697648825	0.05233284598517228	0.038592241661436336	0.0876465532339264	0.021061753556907942	0.026656488885916298	0.2445250571080482	0.03461491190178748	0.02882628563924492	0.13450185780028934	0.015546575297459923	0.02896988851239221	0.32411195775212476	0.010543556995737481	0.0286334737643454	0.38613969722910835	-4.139484460392492e-4	0.02995311711076009	0.5273154239286283	0.030813347556763244	0.0314397541444561	0.1819448482766548	0.003768772345706468	0.027253549174739437	0.46999856043384153
Chr04N_7176533	0.8645198312742327	-0.025702216928162432	0.05033815679525331	0.3290043902140357	0.0016555548642808266	0.04100943188089245	0.5049803765610595	-0.022989290097018132	0.043989293705781314	0.3298955652583446	-0.1291158408797243	0.11369771609447221	0.06133058678012415	-0.04326885837292527	0.0532895824551153	0.20492145825905483	0.02407866646678883	0.053497952514492804	0.3631986270633622	-0.009366151773115103	0.04558923090473553	0.43671939239858715	-0.02957421969764971	0.04549730477258981	0.27073496024178856
Chr04N_7181917	2.3524786174875354	0.12674569228884092	0.06769210902321347	0.0033283670235975476	0.055333279902039276	0.03588899351424425	0.044048190747298745	0.0998281066279802	0.04968587446701831	0.004004192066703365	0.09977215628531838	0.058340131187800785	0.011238532853285185	0.013787435671980715	0.03909392486976928	0.3798847399688575	-0.0076270082297416495	0.04094325157121576	0.4236419735263446	-0.00410584186447887	0.03717878080167573	0.46028829963146234	0.011679325257630917	0.035235985218318784	0.37473488656244397
Chr04N_7186287	0.226752192063904	-0.03200862326954597	0.04219713560698557	0.27279562761108833	-0.006252614434761389	0.028061137031953693	0.4965564320944452	-0.01884488039593596	0.03096219642911011	0.3559705369797973	-0.013899399818836445	0.03179577553242882	0.4184270770403038	-9.571549106996269e-4	0.029416406289039784	0.5606327057938296	-0.006099659739505047	0.03082573706533863	0.5074227588839852	-0.01227620421887292	0.031283231883617264	0.4359982334456225	0.0017448361663618432	0.028836731037890882	0.5648288716386829
Chr04N_7204872	0.3825343362547619	0.04865093364380685	0.05361130346572307	0.17509629125724158	0.02580844499433623	0.034356241417171425	0.27809189960932396	0.022927856483718558	0.03233581961271277	0.2955645427485739	0.02087757176657696	0.03611618289282866	0.3349883983376881	-0.008089941031235205	0.03206303102950149	0.4670310439995945	-0.003868066380526076	0.032718500994312824	0.5198048112352776	0.003062355682947517	0.03146517055399379	0.5198533312262428	0.006823176392614292	0.030963466688924978	0.47596310416702703
Chr04N_7225711	0.12067739246815143	0.026411522789139625	0.03537601281196761	0.3199468719324762	0.010164442640261602	0.027194596496965845	0.4680786259699943	0.008008981646093639	0.02607633106951493	0.4918374742117779	0.0039022456556681694	0.027286965212249183	0.5468482675483024	4.571086610209643e-4	0.028474246516895726	0.588963972822488	0.00473343370601493	0.028291895897842752	0.538376460190009	-0.00262809905122859	0.0275289335913539	0.5700672875211421	0.004164534776181283	0.027036907434682414	0.5434858897868375
Chr04N_7244725	0.4668309468570939	0.030266863161375893	0.04901555214967068	0.30017886505042113	0.021114162059813694	0.039739748803382983	0.34371135563199723	0.048694212221859046	0.06061585226688982	0.20071813727781707	0.06524390837003885	0.08473389148897117	0.17761620033013475	0.002941826876991552	0.039247288380862555	0.5211480976967837	-0.0018190041128988736	0.04162715122559825	0.5356605671523725	3.103361171685944e-4	0.03969465379139345	0.5421682296184336	-0.015765130544247285	0.042264305544573985	0.41969892221621674
Chr04N_7253207	0.45033703506575784	0.0268454450056807	0.037844144437829484	0.2753418933359482	0.018638299466107514	0.03162636550513103	0.32983183905800484	0.04207075143544817	0.044860078453593945	0.17537437370781037	0.03847158501209094	0.0476950506567439	0.211654139857482	0.008872157277825353	0.03364836690968475	0.4509403311960712	-0.0056148105050626606	0.03445008999794074	0.49959560468646935	0.005835171987983377	0.03246244954498228	0.47850059291481817	-0.0021427453145860796	0.031732814102666686	0.5343518613713112
Chr04N_7285774	0.19542076190369195	-0.004234462586141004	0.0292078076860709	0.5384344940469519	-0.0124296194218514	0.029840196500521325	0.4419459202910272	-0.013052929195576423	0.029224096005029412	0.4297990416421892	0.0023108566839599772	0.028790950062144684	0.5558627764263947	0.02347595733091018	0.034708070194164345	0.32914099926072476	0.0033740168957585906	0.029564360483878786	0.5426628038968335	0.029472756308980688	0.038420863480250395	0.29372282719665166	0.00657504163338541	0.028570205183242173	0.5020494276098005
Chr04N_7289455	0.8059484717655261	0.04409783819791023	0.030504466121749032	0.09440562080641898	0.038938159489599014	0.02753950051589543	0.10238337957584526	0.05375280262511978	0.02946020036497408	0.05973117477081575	0.02151261948451411	0.027895151220541658	0.24494192126293268	-0.014535310434538758	0.028330986373942376	0.3292766263860196	-0.0044294618487757485	0.028919191765848836	0.46718251753306783	-0.01109381613554189	0.028299036812129315	0.3782526897092444	0.0018500362621749532	0.026337477253533813	0.49518333340660253
Chr04N_7300717	0.423112723478175	-0.00027987549993799867	0.0335142090061075	0.5512210891035949	0.013318894202461731	0.032322471009086653	0.4019748588604173	0.01666577956934725	0.033485579769899056	0.37026812866391906	0.025155942416075477	0.042613320100583586	0.3223260891795989	-0.021093183082313983	0.037003432758906676	0.3340923786687463	0.007400893912907738	0.03569622820697358	0.4832890116982468	-0.05258392483930705	0.05922565761778767	0.1733541770359286	-0.014612860831379137	0.03334240562884414	0.3901073064345121
Chr04N_7335481	0.15084330947603325	0.023329139135077403	0.03700788659116525	0.3506945236916371	0.00907321971053686	0.02838741603830659	0.4820421851497232	0.005205831641789328	0.02699006967010987	0.5263356942829678	-0.007913160113878201	0.029726023132819395	0.5018057516013232	-0.007092857771443678	0.02951511414022054	0.50450063449979	0.010378215393013004	0.03165502888718488	0.4772794288724686	0.007473325002169628	0.029893097428498727	0.5071498120641682	-0.012226617222382595	0.030475636868695456	0.45146669857185795
Chr04N_7360963	0.5625264659036224	-0.009726480769056285	0.03498614122978836	0.43961281494630255	-0.016207333081113776	0.03311055288324979	0.3581851940988453	-0.007599137728676297	0.030742410571716654	0.4461831855923353	0.05529237962671779	0.060733894929157595	0.14706373954725177	0.01741755123409254	0.03414501480480755	0.3389562194773169	-0.029113190675509885	0.0460937719648359	0.29000524023720275	0.008102291991936848	0.03409062692658557	0.4477307969447125	0.0360066716642572	0.04148126803250096	0.20750287558883282
Chr04N_7376593	0.4612500424482601	0.0026536544682186055	0.033359661772390116	0.5157536161887386	-5.31389311182194e-4	0.031383072228995786	0.5453389192133584	0.004697033570799439	0.030230516576817017	0.49005932995315393	0.028647191393080088	0.043208806069101643	0.28238627269587735	0.028718370012510094	0.040621786115396366	0.2685622710927268	-0.02050418152996204	0.04235545910958804	0.37086672979486957	0.04838017311129049	0.05509770522176504	0.17697326457521284	0.007036073697004027	0.032167168775502984	0.4602105175445074
Chr04N_7422816	0.6381945538849652	0.006004966151812922	0.027357491664258996	0.4514951047644097	0.023090106243602086	0.02683428204888192	0.2348543999732541	0.009183561764610012	0.02485867459289909	0.3962449857464806	0.007049825760230315	0.027716983565959252	0.4402696375411004	-0.035547414475425386	0.029847015626850142	0.14787560801499744	-0.006124378319077189	0.02824582075335815	0.4505262499543191	-0.056354176004464275	0.03521899259347895	0.08834759672925863	0.0010814514859468012	0.02632465585378305	0.5220611889311153
Chr04N_7430196	0.4000198724014618	0.01341205044834464	0.034555972142336674	0.41529921662284686	0.016155985023986505	0.032618193651453443	0.37543057765771815	0.006754799819206484	0.029671074528924438	0.47157689383497975	-0.0495764838459216	0.05807998045780856	0.1827561555888758	-0.02000292052002011	0.03477074583896943	0.33644301113266084	-0.007081947179105821	0.03386986061791355	0.47725071010803555	0.010376443819852437	0.034200267111499184	0.45058837368886767	-0.003658549324005673	0.03137430098623355	0.5076712994902298
Chr04N_7439052	0.4481450520787415	-0.00639228921879658	0.03125378486689903	0.47536755043575385	0.006117083999966411	0.02910427668196074	0.4759450692223582	-0.002547543996235933	0.028053423739724564	0.5189015252457864	-0.05382826211125477	0.0533980924144383	0.14523418813966016	-0.01883724434710063	0.03209114304576647	0.3281052682841946	0.0036877407807433234	0.032228188699448955	0.5161755550422913	0.0015579443098300953	0.030819613622025593	0.539223286141792	-0.011068687725524084	0.029811436519828618	0.4102644689888688
Chr04N_7441745	0.8704781863785643	0.023696494348408568	0.03186216232203218	0.24037726773917328	0.0246192097964765	0.03002278912389308	0.21951108223029622	0.038859673836586374	0.03281544999462996	0.11559953442048865	-0.003103296696656602	0.03211940102556354	0.49455697787453623	0.01753061513144457	0.032799020769262485	0.31326017775579307	0.006120634067671536	0.033017637523804995	0.44680550850559325	0.05574020663368613	0.04536963097097627	0.07807350999312906	-0.011319490873699004	0.031712896113396755	0.3905523738312482
Chr04N_7459552	1.7885026844725005	0.006004186236903366	0.04716317716619331	0.45965607610946735	0.003717365649993103	0.04045378288136408	0.4687724265485601	-0.015857382632230535	0.03959898600261436	0.3528332750065213	-0.1837620417143107	0.09175790813076219	0.007469493330414578	0.034219949630157585	0.05032171557477461	0.264642275758581	0.0350641921544633	0.052268573527855966	0.2511179552325991	0.08646261237351012	0.057629441211369384	0.050241158669400814	-0.04485649581360827	0.04540809515878251	0.15721648762971663
Chr04N_7459556	1.0675699551182083	0.016438298953211333	0.057196767027678445	0.4241195431384022	-0.03409584728341968	0.05170593532815065	0.2733793877751729	1.818981176933646e-4	0.047156628978345674	0.5144705173521791	-0.0334764687783794	0.06123786627878555	0.32549664470147344	0.12961846790063897	0.0972767413862546	0.06162752305476103	-0.005377765452551312	0.05908873333150399	0.4966359439137462	0.1701293504778467	0.11929352049400867	0.05221665559089764	-0.015038175639494243	0.05392407284404962	0.43466374611455505
Chr04N_7461389	0.5863777453123754	0.00736359307603746	0.026393444206862602	0.5503762886342133	0.012334002839094575	0.02608191433816509	0.48393548426043886	0.008164895745394762	0.024278771641022677	0.530199008341502	-0.01677108849612393	0.028620388603407706	0.442146864292133	-0.07045408671202921	0.07481059494715663	0.12757548534509466	0.013527316897647197	0.030711225514510446	0.49201860920144413	-0.011573441263892167	0.02666322527135893	0.4950839133729207	-0.024056912897885425	0.030560613316844558	0.37662414255861965
Chr04N_7462642	0.3105977368331306	0.02715898190520546	0.03198803972949169	0.2647596356288531	0.017096768169092745	0.027366925511129733	0.3449143297036078	0.03449679913216427	0.03248535506926961	0.2039286967808051	0.006064971360859402	0.027780471835291642	0.48304939270214875	0.0027084160103121105	0.028645722389130285	0.5284521890490329	0.0011383137026352752	0.028848883976556466	0.5476900700743671	0.004251281348485875	0.027884526870277877	0.5065212887778039	0.003475843122222414	0.02769492038455142	0.5176537513206565
Chr04N_7503657	0.2855940067232359	0.03737912103464942	0.04891399795056698	0.2459904404345053	0.023202489842963053	0.03484632067636018	0.32244558898290865	0.02889683296631079	0.03827597391314977	0.27746656609318665	0.008511981785960524	0.03241829335312116	0.4741800645579034	-0.006846633451996113	0.03229887023299764	0.4935108167734439	0.0157296840413793	0.03810022750222744	0.412435436059877	0.0031854280270606256	0.031841742655060255	0.5345536743830206	-0.01384169106114282	0.03399500013237694	0.4279562176343378
Chr04N_7504006	0.6824335420377408	0.04824009581407941	0.03236590336927441	0.09458775731025554	0.02623438498198876	0.025296766241414	0.18499830424136837	0.025605232951449886	0.02480213395661178	0.18697199293223327	0.022564609160964005	0.02736210181838736	0.2403524131948725	0.006012665052851004	0.02711751409694969	0.44789175937078984	0.02212422696238514	0.028400399217245992	0.25240333498774564	-0.012092383256934397	0.0270149412105323	0.37031731483155583	-0.014262756964591115	0.026181976530364002	0.335602478477418
Chr04N_7507003	0.16966181721455437	-0.01544608276377751	0.03247453492392118	0.4372170725484221	-0.013140294870848005	0.02991452579965451	0.4539993134747923	-0.017058804574352465	0.03137879629098436	0.41165268684223333	-0.004217612291167516	0.02892178793813466	0.5571328190204585	0.0057707686673266695	0.030224544073559567	0.5443718042455606	-0.030670831558995006	0.069070390337691	0.3719568002958038	0.0041759608646451665	0.029577649847832375	0.5679005010158534	0.009318824297717248	0.03064949551445589	0.5097097691043809
Chr04N_7540226	0.8228070587947175	-0.061487184725024076	0.06613891807704511	0.15542757741183666	-0.03730912517548887	0.0478199121970805	0.22582790393534724	-0.05752616824145921	0.058140553041085105	0.1440399348890531	-0.11906097985267199	0.10876269752231633	0.07212539508014204	-0.0046721380666985765	0.04476870204255581	0.4867065203476221	0.014886453813743206	0.049951295530596365	0.41515593450935556	0.03247708527212696	0.05293463009377515	0.2971896901187149	-0.0035884464848607894	0.043434969131096186	0.49067691300183436
Chr04N_7549855	0.209395160976841	-0.007703028586799679	0.03113345650156266	0.49937326211898536	-0.013582407408457798	0.0317273871470267	0.43239907463969385	-0.0023029427815906157	0.02821764779019954	0.5568558039371059	0.007058757048563515	0.030511962198790425	0.499108374318207	0.02165489130800938	0.035520503422976066	0.34814558110975613	-6.798606920977346e-4	0.030857413412133588	0.580965977273695	0.032527696435966556	0.043121814037725095	0.27846447221589266	0.004468705764418114	0.02876875260968044	0.5237044638213688
Chr04N_7577187	0.26775854424007195	0.005240046074150688	0.031369249598001275	0.5384142096766111	0.004865967811246631	0.029938605038319452	0.5420230464345691	0.0024159394035835704	0.02870644607786845	0.5681746806478027	9.742865054938432e-4	0.030932214320939126	0.5835372509086468	-0.0051192654467127246	0.03182364376214095	0.5421569788847656	-0.024182204016089955	0.044706196144653224	0.37834651758569227	-0.004440094171632715	0.03173789729048285	0.5535167661853414	0.044332069501568504	0.07192520207732876	0.27082567851779027
Chr04N_7580622	0.16001516413897646	-0.0041172044116894995	0.030332900942625286	0.5428460325780126	0.0018235769393991539	0.02912723351334	0.5741342426906645	-0.006401485481178948	0.029066503779136135	0.5146552839804672	-0.030202163253622977	0.04547880290839303	0.3092323065993784	-0.00901833687584096	0.031523268771375575	0.4826810240719178	-0.0018590233115574418	0.03088937765067125	0.5670646354927982	0.006001832724448915	0.03129631616720543	0.5307602011790049	-0.003805770191743505	0.02948939962367116	0.5434698824340332
Chr04N_7585490	0.22946600737144446	0.00510072377305168	0.027547735728570322	0.509434925139418	-0.0072541705647413855	0.027368394831080733	0.48953776646211233	2.6256281555827e-4	0.025642395090793177	0.5726146348584391	0.005484600173468695	0.027581216037730408	0.5035237717290538	0.018979623301968458	0.029101495366039804	0.34166822972882804	0.01409612024277207	0.029548863160873393	0.4033865678338735	0.03330386276891114	0.03446447849524716	0.2406605047892795	0.0024709298533185133	0.026811338525249553	0.5402739382694532
Chr04N_7601186	0.5165067726077468	0.011787028533273878	0.028530550373060997	0.38684097415374663	0.0031478994160179315	0.02647946527130254	0.4936157154547409	0.020629510798850958	0.027616944481755817	0.27386539674703403	-0.006525721671893726	0.029479129657704845	0.4685915675317216	0.011263437338900525	0.028106800157157646	0.3886764046519712	8.384260828604603e-5	0.029638245787010558	0.5383308827600422	0.046426182953707464	0.0380695749636054	0.13214849819748717	0.004988665416319148	0.027688732000960857	0.4716267549477479
Chr04N_7618119	0.1588243226364025	4.0061495621624414e-4	0.028890484506742194	0.5865552112658518	-0.005517614206631009	0.02841425443148838	0.5275483069817636	0.002721599265020257	0.027164189460941884	0.5566041990568251	-0.002949598006015148	0.029044213379430524	0.5606830591357955	0.01382694584891606	0.031794119661013504	0.42944697279534816	-0.00724884880360116	0.03133270097304256	0.5135394563029043	0.028826943211661234	0.039617601601580496	0.3095165907975718	0.0017214460024145377	0.028519880403916936	0.5688762290049725
Chr04N_7618420	0.21813272397960073	0.019234701967082865	0.03399973312933961	0.3768043164302962	0.0338300730439597	0.04941648288093948	0.27557421030383517	0.025519541975906668	0.03564023893811819	0.3150677589309804	0.005795577799613983	0.03022419771406037	0.5158700543363668	-0.008180728773682427	0.03270154885928293	0.4911343491334834	-0.00626899065705379	0.031985242141755306	0.5238888815494767	-0.003301346910402593	0.03066585567976542	0.556376677877547	-0.005126143154100399	0.030363828901437104	0.5329348113430679
Chr04N_7618734	0.41785889521099573	0.029607102146868576	0.03127481001830388	0.23091483273197133	0.043480653258116155	0.0343873004527641	0.15126409456668227	0.028239530031871907	0.028688791675181242	0.22401736805008993	0.005458302920578471	0.028057216043970046	0.48152788429799065	-0.022453601272246295	0.030646283497243448	0.293682199378302	-0.017612479411981394	0.03080193869654373	0.35010408157239425	-0.013560920824343459	0.02932018995774038	0.38946893009684125	-7.642021847546127e-4	0.027322050594606004	0.5464138867726903
Chr04N_7624797	0.3932861844980434	0.012344072872715247	0.03615198036490142	0.43476597755834756	-0.019764209975412245	0.0337190650114454	0.34252244824767464	-0.008776792429813213	0.0296471249955064	0.45055479698371925	-0.0113268597478855	0.03442329539120586	0.4425388090261725	0.029408394316875107	0.03907661505344323	0.2635254425943466	0.01911179646951589	0.037055298454466444	0.3603644598852106	0.04501910683372409	0.050650549894843556	0.19288680339954925	0.005622151004570934	0.03083023970179653	0.4835048317676552
Chr04N_7626812	1.3412996784663056	0.03166511396451937	0.03333350461619294	0.23047944993626532	0.09492843460423903	0.06340156799313874	0.01885055018325177	0.03119301248091776	0.029488284987188897	0.20953687250063052	0.008804294788431912	0.031159812746003376	0.4571938267943403	-0.04177714744425189	0.03601516954565889	0.1805049054723843	-0.04006723739578297	0.04043500866204304	0.20665309462070347	-0.02856950974862817	0.03416862988489437	0.26196358545248954	0.0048396252358758754	0.030182476584786407	0.5133141523713287
Chr04N_7637333	0.17294500840541763	0.019292240961011786	0.03376282699800041	0.3788872627457868	0.01641972984383352	0.030920321518954307	0.4004373519983002	0.028164491965524653	0.036937281871320025	0.2973212432897845	0.009038024119725478	0.03032185500202663	0.4829099652982992	-0.010620697163752165	0.03137574450657098	0.4661526485451005	-4.952234354411116e-4	0.030097954280286544	0.5853575084930149	-0.005619089525636662	0.029982356665076794	0.5281464067983814	-0.007271882775987341	0.029516665354078736	0.5060048487081257
Chr04N_7641629	1.0425034709198076	0.031857918041210714	0.04025365843296025	0.2264200069672928	0.009851120893205055	0.031109065913579696	0.40864766614983594	0.017511425387990893	0.032759725021623755	0.3306451031507347	0.049810379716519644	0.0490938791221725	0.13861704095215607	-0.012813718693418338	0.03729965617690295	0.4167692585879851	-0.0013034390332868609	0.036327058100293845	0.5081873114762203	-0.0345977820919916	0.04356591367631127	0.23030721022556855	0.07311403807037183	0.058157056045170206	0.05414843588008413
Chr04N_7648651	0.7759595421498552	-0.021465006205536603	0.03216456292548209	0.2797118450979702	-0.037413892910937004	0.03306211484788059	0.14746214601208085	-0.02297456822713955	0.0293631670138708	0.24465887394346186	-0.0027579587775686102	0.03098347275177555	0.4969834447546405	0.05169225409757774	0.0403345474115162	0.09373243168264077	-0.002433692141135171	0.03220608592294439	0.5057670871132716	0.06045677749836919	0.045507572207026115	0.08312914987193064	0.014103117772876156	0.029724001398239365	0.3447850477202787
Chr04N_7694026	0.32266985756588334	-0.0052005657912120255	0.034526657362680194	0.5133675134565535	-0.017809813608064683	0.036834819202648736	0.3894068988872549	-0.008343054071291857	0.03238711851156905	0.476020685434265	-0.007313017893724136	0.035815040866920236	0.5004762903540753	0.028403794886784982	0.044639165116338565	0.30614907749182274	-0.006089167175621181	0.036751496034696116	0.5153766386950893	0.04954365816555603	0.06526688764921161	0.2141210772411845	0.011888639393661415	0.034602988004732695	0.43799994055455194
Chr04N_7708854	1.0564908672342712	0.04559062280024101	0.050870514472134386	0.17144706281506403	0.01967004230360561	0.03897044673667376	0.32179722575465813	0.025115025860335805	0.03837444705061004	0.26516287692941554	0.1258624117677934	0.09875929717461225	0.03783070573250038	-6.46597016407493e-5	0.042018068960454485	0.4756888279008582	0.02329880591774602	0.04861090375366349	0.334490203338836	0.0018676998032536186	0.04159305047422607	0.4894701940400232	0.02946434283938846	0.04197722616125225	0.24677153957706882
Chr04N_7732612	0.4983254098009372	0.02391566265669691	0.035632732338052	0.3040677721382673	0.05514961581698293	0.058252062502553034	0.14260376534870586	0.03451412614780243	0.037740322842725584	0.2164697732428455	-0.015694612935659068	0.036339257577667365	0.3964064043654434	-0.02821082530689245	0.03760635884815862	0.2753195539729151	-0.014852046926571365	0.03548481544276467	0.4000615420259308	-0.009520911409474388	0.03322280152504647	0.451598980037464	-0.008302465606421472	0.03178518649868352	0.4549313266377518
Chr04N_7736315	0.6991141443995196	-0.01693827425921684	0.034365184988457274	0.3345167221647586	-0.04019427484846875	0.041991527910632015	0.16218044255362574	-0.02766638529406754	0.03353634905493803	0.22420222112503563	-0.06545390492729192	0.06382912017163644	0.10110076509116783	0.007650836113534801	0.03374421692589503	0.4407106000937268	7.365789521121737e-4	0.03573376404588497	0.5205259832000698	0.030266644669238948	0.0410669090032189	0.2526218838361581	0.01353406484968005	0.033760820018637346	0.3819279621334414
Chr04N_7770596	0.13962164514379322	-0.002458226390069239	0.029378391298565464	0.5721004011459155	8.536450885721086e-4	0.028137271744739404	0.5847973380635243	7.315116893133677e-4	0.027251477346090777	0.5865686083719418	0.025084357981096726	0.039822358636457895	0.3432577253198823	-0.0018813409150342658	0.030584616467762317	0.5788026867208538	0.0023868855984285416	0.030379040903500507	0.5671523958264271	-0.01145026098303881	0.0323151762465503	0.47468576583236	0.00783562694868582	0.02968704196951331	0.5025107213790607
Chr04N_7774489	0.2755852765124462	0.023752019595334288	0.040342058259831115	0.34233839019287593	0.026906339345488053	0.0397706978034482	0.31161540065414184	0.0391729772610492	0.051013074093204006	0.23781807942079355	0.0010067149002112453	0.03269036739932901	0.5594247599887123	-0.016071143905185065	0.03646217834933507	0.40676143354139216	-0.00792292438841223	0.03483102361455206	0.49326554721288673	-0.007461595930393368	0.03411554289584106	0.4998123579529081	-0.005436750977418434	0.03211369567644334	0.5125700206935817
Chr04N_7779668	0.14471272043803832	-0.0024098260186418375	0.030005856710768827	0.5637050769955875	-0.004386718232371418	0.029492815549178424	0.5403143268004682	-0.00249080687820285	0.028187293151596085	0.5605470047027958	0.005768330657696607	0.031163349872206113	0.53640015794415985	-0.004064076503651777	0.031000788283786974	0.5384818452547633	0.0031004265310514037	0.03123767585717434	0.5652975110341335	-0.02702565914042555	0.043362458614619216	0.33414436540411396	-0.0014524225531605728	0.029304533355436056	0.5738922591770849
Chr04N_7823109	0.311717173513973	-0.023544735661909438	0.038835534099673684	0.3320870803731598	-0.03039545637896673	0.04090112734842164	0.2759355344439022	-0.04070939270354901	0.04967070353805869	0.2180706533613327	-0.0044224513695266246	0.03292288287549645	0.5168441046941887	0.010917087703692879	0.034162238012470966	0.4475579432314066	0.006860151171396727	0.03455418821421287	0.49949532427722343	-0.0056459130539707235	0.033603735013823424	0.5068307934019537	0.013370492668829358	0.03394270578654945	0.4275267380121952
Chr04N_7855352	0.1935721008346845	8.34925033577004e-4	0.03172616091822615	0.5733019559217677	-0.0050252946552382756	0.03148050934786015	0.5375009667495605	0.006470768405529562	0.030524986980010705	0.5101521508645953	-0.0013951845953382278	0.03184808144174024	0.57743039232885085	0.011004509235316129	0.034400253748577095	0.4599821499442568	0.0022665929938454434	0.03276036308722691	0.558773340489849	0.03388670779480023	0.052162241128035185	0.29425194622294726	8.282265971987326e-4	0.030871706291818762	0.571114793937329
Chr04N_7855656	0.6465628201997757	0.041785718185032274	0.06498020728562148	0.29842930322713646	0.07766523207741262	0.08777897675432542	0.19363260417645906	0.06757545733377845	0.07880953151191922	0.20800670756296297	0.029939028308362304	0.06266876510589206	0.37382590337363497	-0.046516761774511	0.0699406680672564	0.3026962341535302	-0.06530270298338359	0.08705914320065072	0.26079551056612715	-0.03180590642338719	0.06406260683121337	0.38041453658764257	0.08426586690263058	0.10156820985847041	0.19618574130541197
Chr04N_7936916	0.43135126672768487	0.05180398003167192	0.06451816797968621	0.1866717559277737	0.031975190995842825	0.044085963444835397	0.26077043135538813	0.01523573281760371	0.03308899570177121	0.37858296390260415	7.527218549765818e-4	0.03551395968130742	0.5320050894430037	-0.010177512205125448	0.036860294247929706	0.4575959931092731	0.011496723193304914	0.0393401005173682	0.4460133926855758	-0.006870985872287322	0.03640858215895508	0.49676147497165746	0.029410095733763533	0.04593163526038354	0.29211438179200394
Chr04N_8062289	0.3414643393905689	-0.0012097664712507265	0.029799640460268846	0.5484308546663662	0.009955395016210311	0.02936506720767216	0.4432906051103044	-0.006028072438018524	0.02752685514366424	0.48511143452408867	-0.04118017373448292	0.046870129616299924	0.20727207385030688	-0.010883212240603164	0.030250908008122742	0.42501634234950547	-0.0025431646612611835	0.030844783419016218	0.5318190468465391	-0.011671309734803926	0.03128620140056112	0.4270380949413146	0.01350244250839335	0.03111895520255881	0.40762180937123815
Chr04N_8070895	1.0743589798736393	0.1700277252650118	0.1231021282494204	0.055724433360903755	0.11540499672375695	0.08539293430096183	0.06924577553515146	0.12571098966747432	0.09010214432576093	0.06149533374653363	0.06308805039580703	0.07766343234934162	0.2188123167047344	-0.04457447471907103	0.06560984654289197	0.25100168145128143	0.07608004730338205	0.08677539304264537	0.2007829294362628	-0.0059107769064680625	0.06400196933203539	0.4689441864998838	-0.12484483138715541	0.09595836538836791	0.0796786157154753
Chr04N_8145393	0.3164835142689841	0.015427478092881183	0.03279212392120954	0.4742603163314665	0.012967429948462367	0.029491476821403354	0.49058577312487084	0.01341599114593215	0.02903456636479637	0.4817860070590494	0.010902689109952771	0.031209107721170373	0.521078500067528	-0.0072599655596736305	0.02885586168554185	0.5504896813386857	-0.07265621192957859	0.11262803725148789	0.24332579381791086	0.007203998406391433	0.029622572075812918	0.5599525532263733	-5.778817927156995e-4	0.027625659020588205	0.6315541919685841
Chr04N_8167585	0.18082753867013138	0.007410439129298912	0.03180715046532704	0.5053594211961361	0.004201968855166975	0.029808693229883373	0.5385986960463788	0.00616971629209633	0.029397996400284874	0.5151822364151423	0.03248344704081037	0.049493333829715956	0.2999075789853946	-3.82489762577776e-4	0.03108553055016817	0.5836321144879614	-0.00420229001903816	0.03224294270494088	0.5459290633388287	-0.014491655353336292	0.03566902206457463	0.44139746037083694	0.003197496866321363	0.030433144248879808	0.5501357519854124
Chr04N_8181613	0.19936867985739345	-0.004930330577090975	0.02641693210001515	0.5622405696407831	-4.570127224927828e-4	0.024936351318051553	0.6184604432370698	-0.001665812221972582	0.024254957752111887	0.6022754041718374	-0.004014142876289664	0.02628113257869145	0.5732391297049599	1.2733215274120078e-4	0.02617291426845955	0.6220498153907719	-0.04710965224443778	0.07468623459077878	0.2741193227716946	0.01011290113775587	0.027560053679126197	0.5024036112352774	0.011379916379108386	0.02739959702436252	0.48566698759127236
Chr04N_8196421	0.6843122382225124	-0.0397725927428716	0.06501345110899419	0.33460921345147154	-0.02854657014464443	0.05429309427209071	0.3737329760174767	-0.018266271167309653	0.04871511681463148	0.42695024531859005	0.012571784331486362	0.05543889658570519	0.4920188280740366	0.005154027724314687	0.05125524808558595	0.5271408478817998	0.12110239614826583	0.12705781789703294	0.14458824736250894	-0.04590929416196836	0.06814235439643453	0.30827816799403907	-0.0828283279798658	0.09293267086248905	0.2062723228006118
Chr04N_8223529	0.3080097342392199	-0.008416515934242289	0.030123294079095576	0.4682097607510656	-0.015660250120547024	0.02999792532370715	0.3810184338465856	-0.012089022724530721	0.028610439694444826	0.4165655189796661	0.00600682959529252	0.030027338614056445	0.496389355886261	0.02276998502147576	0.0335099191991688	0.314968541727802	-0.008321693723124197	0.032000028373014605	0.4771380666305274	0.03951143907978901	0.0433329500189826	0.21770454843591153	-7.781018213020725e-5	0.028850434540150446	0.5648491735785419
Chr04N_8242343	0.35279672896854036	0.01889848582506579	0.03148645491420083	0.3938295468498405	0.02794970609328763	0.03390448890547919	0.3175737095174595	0.015340328835582747	0.028073272305272033	0.41494751866061913	-0.0015446016787307195	0.027907749002052614	0.5840726809530903	-0.051112919025968984	0.06152046696725042	0.19320061026943858	-0.013299174832751155	0.030362948363831663	0.4495668604722123	-0.01739911224830636	0.03106735246161969	0.4072027931332789	-0.003705681802957858	0.02750611349599599	0.5542444684111849
Chr04N_8252893	0.3986945253402785	0.016824242328133968	0.03034723836617317	0.36136414945515183	0.036212007208511754	0.03872767715848685	0.2033999107193853	0.01833940829908796	0.02816932666658958	0.33073536135453563	-0.005404227301224078	0.029147544770973515	0.49707579981872707	-0.011352346631314923	0.030068380624840265	0.41246986957118315	0.002593605437117542	0.029794628130067186	0.5316370536146866	-0.003829772903011817	0.028917224841142966	0.5138562787075116	-0.03394509521613975	0.036157509240372795	0.2269250626050494
Chr04N_8262319	0.10980586177309243	0.0056719192692859886	0.02693494934603959	0.5437154011220824	0.0279631318229553	0.05767961204252611	0.36087584754453117	0.0075426749282301985	0.025653936911650504	0.5156536826904135	-0.001386030985135946	0.02670516037837294	0.601729457158632	-0.00821163405237859	0.028455171699638966	0.511803628087771	0.003862076355049358	0.028072965622077117	0.5671377950407341	-0.005304938341454128	0.027360766162308446	0.5534854414660679	-0.011772929068122648	0.028534467924806052	0.47688743154969726
Chr04N_8312249	0.3114104157922418	0.03229112693760338	0.04849837412284816	0.2892065750504643	0.03991955972565123	0.05263105785150837	0.2407660100838418	0.028465386136762107	0.04099245664111422	0.29550780928799886	0.01008180776707797	0.03638744488186578	0.4697217513108538	-0.022853802220756544	0.04117441669216042	0.3531975709816586	0.002325922161483881	0.03562955906337979	0.550568299307347	-0.003915890110637718	0.03424860487035432	0.5297005021737018	-0.023541877709618925	0.04173809231571699	0.35300797709173826
Chr04N_8320371	0.35430593689898243	0.02109814668090191	0.030301922002150133	0.3094514161729509	0.012178082513270209	0.02669642851777689	0.39481686210639966	0.01809893074378347	0.02718982506948381	0.3229732479891111	0.04195498893678849	0.03929397324969799	0.17938732237022875	-0.003315423722079412	0.02847354567832325	0.5257973532540801	7.250916014083972e-5	0.02923643993550119	0.557606494715833	-0.0014649597966828758	0.02837790543479612	0.5499552086445798	0.0035643275383308764	0.02710588536036509	0.5101276540381555
Chr04N_8322167	0.3284101220982605	0.017360897719925165	0.035294981621354124	0.38018678132621575	0.025790595802637324	0.03714250767782836	0.303376178113321	0.04204447977507908	0.05033479960650032	0.20969249184767522	-0.0019079566827576101	0.03293721279239681	0.5498110991538114	-0.01176737670907834	0.03397492249425686	0.4336551988912718	-0.005188053100758106	0.03409490105558365	0.511212669001616	8.793289835759526e-4	0.03288567178355883	0.5552819177370814	-0.015788235477765467	0.035216339800955745	0.40235089559231985
Chr04N_8369737	0.32256491930079867	0.030034492968396494	0.04060626225975079	0.27778083692481026	0.04099163393018206	0.05080970857621473	0.21475155549592967	0.03053916717216347	0.03777649059042822	0.25987575321566225	0.002485349745708639	0.03133224368037437	0.5352434353429248	-0.011493667137927311	0.03407941017607975	0.44609374433832205	7.100687663120449e-4	0.03270654018417525	0.5602573314090603	0.0024295351436120056	0.031751855922816416	0.5394612023460267	-0.006589547369217323	0.031918477233307506	0.5016318610648556
Chr04N_8384798	0.2741083358684335	0.04044501055675168	0.05498627613659047	0.23856441582270158	0.01673948813240588	0.033051630109935795	0.38355351743733956	0.021433590759563376	0.035198551243191774	0.33896773918778006	0.015698684401176312	0.0349320588828111	0.40149130300120794	0.005552395726251697	0.032870581272852195	0.5065756028578524	0.010267078055990277	0.03487054201546474	0.4621776122070679	0.00722858539294564	0.032340653165683936	0.487947430238323	0.005184922402813724	0.03127504055368872	0.5083091063741367
Chr04N_8442434	0.3936111828014424	0.042796541705274124	0.0402682760322711	0.17627468068251814	0.03165539000578541	0.03239109455157793	0.21901742587536682	0.02438450491789041	0.02945459508993358	0.26533548432403975	-0.007369869293909803	0.029742437526603435	0.4708323543559525	-0.023050332245207503	0.03228705878191534	0.2979241636216373	0.008705858081699984	0.031133030468632587	0.4546950873057972	-0.009793740913031774	0.029824061484417803	0.44017668601774007	4.189098144661975e-4	0.028483775333114875	0.5537115820165182
Chr04N_8452062	0.21746226659417184	0.011232078213885565	0.034492153921296675	0.4659416446535941	0.011671947051880108	0.032740853954210614	0.4546722607287481	0.0032000384564535695	0.029554863421771632	0.5421084835094786	-0.03535521776348685	0.0543573569360409	0.2893140900982917	-0.008711631820101018	0.03284875053772199	0.4814854013649512	0.0024321765834304765	0.0332092921175006	0.5594568325717133	0.0075863878723336255	0.03335044834628587	0.5041029120928696	0.003975149531320008	0.03209436599035037	0.543078213113904
Chr04N_8485225	0.5903537129893689	-0.05202170598614035	0.07133586996081764	0.25897192198452346	-0.041176588782144655	0.05551756221920459	0.2711327937398258	-0.036849208496919944	0.051403655614902136	0.284316505239946	-0.030075653156148068	0.05734363339297955	0.36824220833203114	0.012315315777061853	0.04409188829206068	0.44489894365301796	-0.033700927548585474	0.062058608819958075	0.35849523675159967	0.005303322876328134	0.0443364229609946	0.5115875576628028	0.08948224030404067	0.1014536868088459	0.1471811568676804
Chr04N_8497960	0.9267413357279195	0.047849752018449807	0.03591487710582399	0.08763013085669037	0.046476601162066734	0.03234003585026322	0.07956123026620195	0.05743385888597205	0.03608112799061744	0.053194522347958136	0.03207663036828081	0.03419299279820371	0.17385108412626393	-0.021026462007298873	0.031965272926449705	0.27132438621274135	0.006550754530088826	0.032435779727526315	0.44333097923466935	-0.02305898988334987	0.033524653581739304	0.2641136907454785	-0.001909532127304094	0.02982289496949465	0.4891229090409429
Chr04N_8507057	0.522363553679459	-0.031302714098056926	0.03971608674509338	0.24486379525354895	-0.050297377935938976	0.050009335799946146	0.14810809168460604	-0.03656284284034829	0.03913394494212815	0.19559293995833837	0.018454453282119334	0.03843427423202357	0.36819295038173216	0.03387983899855042	0.04264039614193102	0.23930049962300598	-7.90892087328037e-4	0.0355236473736819	0.5462378990059893	7.448921177831934e-4	0.033458807262528444	0.537852015393639	0.005841814619956777	0.032879472470745616	0.4741555013618654
Chr04N_8523747	1.0928540031123744	0.04715332294195441	0.03835774651994313	0.09550452982852929	0.05400607272483184	0.03600832032436165	0.06100177067356266	0.07442358077029983	0.0470936374568183	0.03324238053731089	0.020692882164806657	0.03531848562771943	0.28656903689358465	-0.0353641043360821	0.03551889567220769	0.15746401539884503	0.0024134644157267236	0.03512520382466759	0.4989195988157456	-0.027819736769025237	0.03619347167347271	0.22471940129784496	-0.019273226902350418	0.031524925188057426	0.2796175673341461
Chr04N_8610166	0.2755639672864164	0.02667787288829717	0.03130297669262136	0.2769385499615479	0.03580030263044532	0.03368090370211156	0.21230440736224568	0.024726727280197525	0.028759128429729046	0.27809950874500666	0.009426240009516147	0.028045919017005386	0.44955146251410005	-0.01577610927426054	0.030221717436557115	0.38418304444327067	-0.009574507274792678	0.029618515856986917	0.46069656351736377	-0.006998687357231771	0.028600988180866337	0.48972871907895543	-0.0032700069980900292	0.02760760285261589	0.5341442846488935
Chr04N_8646201	0.5727741108385311	0.0543057492721567	0.04090164916536363	0.1076625559293377	0.03566537903346506	0.03081405744387418	0.15887073998013074	0.028732855485559747	0.028443694177030934	0.19693351192091607	0.011531093622405338	0.02937414851619094	0.3912322096383288	-0.021500516134889763	0.030927312880285714	0.2855930456953616	0.008597551898717814	0.03050881521092837	0.43362880431979706	0.0010811553234529557	0.028877772388380345	0.5251180816261043	-0.00785379376241268	0.02836623067905307	0.43822876987822723
Chr04N_8647309	1.1460372744194613	-0.07634556763952126	0.052893350260277375	0.033854811243138605	-0.06108631179507479	0.04092020889396767	0.04174977895385368	-0.04203702633163591	0.03141949011193335	0.0840553463123781	-0.027689544330763306	0.03622155630973994	0.2182981922917937	0.020913098586310904	0.034929705001827	0.28342929281705914	-0.017779111721977634	0.037603234893765526	0.33115432512680787	-0.013121035552676834	0.033827891507983224	0.3653768316525804	0.006573124639867953	0.03152652908998515	0.4292046835905074
Chr04N_8653598	0.23528371609751197	-0.023957435973213054	0.030539933001451865	0.3037636184768414	-0.03046269576517096	0.034595827712815524	0.25124973841898923	-0.017871757192193357	0.026765996785287714	0.34617064687475796	-0.0015295237474272805	0.027662564607630218	0.553564981144351	0.0032932196655244264	0.02937862615344626	0.54107475514913	0.0019503967645488555	0.029105710862013835	0.5665630165363993	-0.004932684017918893	0.027784018264136692	0.5113504025105906	-0.008068526292606288	0.02752851168386117	0.47166789256984476
Chr04N_8670961	0.6937237446728406	-0.023186354652388864	0.037006119312634166	0.35540880091179683	-0.015180365595552785	0.03008865885522304	0.40646127728964454	-0.014080349729546809	0.029148255341236527	0.41478381617751703	-0.00983599992155057	0.03294932184842504	0.4849229586560403	0.014344761344589643	0.03230689962374238	0.4266026268769748	-0.07845679094237448	0.0870845553770403	0.11913551700575165	0.02018238515639062	0.03438139172655719	0.3756363536379095	0.0368169007871824	0.041896453317178166	0.26304273980853177
Chr04N_8676002	0.12920753957068412	0.01774896023142618	0.03101424107813903	0.39218339977408817	0.022508315416443644	0.03513700210948714	0.34823345204092254	0.012648855427569758	0.027497662266060433	0.4368719476489059	0.013481215723073535	0.02985833090200508	0.43498784510555033	-0.003270898928899472	0.029451496448874848	0.5578747264363288	-0.0021092078704997136	0.029055670969464504	0.5801019477105247	-5.822512850351571e-4	0.02832273587738825	0.598766070229102	-0.002815506770696991	0.028132524601687088	0.5707058690434669
Chr04N_8677433	0.7735089586208171	-0.050969375969331994	0.04344848469668012	0.10347273797604672	-0.03113417686535392	0.03026450726073717	0.17300308261290342	-0.04380512066185689	0.0342876595657754	0.10543641771889922	0.022661896981653436	0.03557562738053207	0.28334021067797943	0.0012035398405073716	0.03204845136340793	0.4873199854253209	0.007243236101563216	0.03221478100865066	0.44171718635753554	-0.0232301760042242	0.03361051190655642	0.2660946118425943	0.022473842452454953	0.031622978535667146	0.26402578893358847
Chr04N_8678467	0.5996157937968772	0.0028958648948133442	0.02573202793189786	0.7531089159953992	0.0021109503859582804	0.02400807735869183	0.7580561793248659	0.007799883624814913	0.02745789064282507	0.7047089499249148	2.518767332565447e-5	0.0253728466969339	0.7816439607479299	-0.001981445650864828	0.02514427631622595	0.7573163875736377	-0.21818118621364563	0.19994571501565483	0.13073128224545338	0.0042671481712050355	0.026573230264912914	0.7418395203548513	0.007950650783886019	0.02938058275745548	0.7097465070740792
Chr04N_8679165	0.4605828642512952	-0.017020729032555058	0.043977678456212144	0.4060109085669379	-0.008173876174493909	0.037530716085671476	0.46630796683833775	-0.027003761329488504	0.04490834152658967	0.31746300466167354	0.02453103917529129	0.050917418896973925	0.3742108438531099	-0.027350160376992026	0.05276663869103149	0.3504520458912457	-0.004977687066280311	0.04275011675779387	0.5098932472852062	-0.06402175578610103	0.08204389996956199	0.18922457456233222	0.024516504499463566	0.04800320688908867	0.3632390688308653
Chr04N_8679683	0.604494541087931	0.044053133768073426	0.0651422110880235	0.3279878341276473	0.0375280668507682	0.053962799787874785	0.33259427402594693	0.04489669856071446	0.06025293703228414	0.3033978631824903	0.0461638865342038	0.07115946840055734	0.33725673190751915	-0.010483062600532797	0.04257428808488584	0.5028404752560351	-0.11059677190834714	0.1312414183929851	0.15960738878053005	0.012100668205246882	0.0454707982237565	0.5139671522807985	-0.004316422068971029	0.041076399762373116	0.5622870088822727
Chr04N_8724009	0.268762408845765	-0.011821341781400735	0.03366409377752325	0.5100053659707658	-0.0045285774807225215	0.028593378730933806	0.5784281661461549	-0.0018433197937346563	0.027391739726218226	0.6079816992836121	0.00405931000679494	0.030136108431868553	0.5907254189475208	0.0017743474680115352	0.029796301287165917	0.6108420593877593	-0.06672967696177697	0.11101477328632117	0.26594893314633095	-0.0018065051770694272	0.02982655917709609	0.6131119998139118	0.01664704599526143	0.03575493669118415	0.4662853321883952
Chr04N_8756206	0.9821971604882064	-0.031688793458959745	0.03947201460226368	0.20998160092606089	-0.04654164907881791	0.04324620400538755	0.11882995297857546	-0.03177134279947357	0.0351180425715514	0.1834843044695722	-0.07744440652112247	0.06699249732948866	0.06351641817925946	0.024743367190839863	0.038510934551281434	0.27113736414743583	-0.014375545458650552	0.0410528526698149	0.3915661959244655	0.05799729672704448	0.0517321784836292	0.10601303075234869	0.0046619561716808545	0.03306728000211679	0.4553850609342417
Chr04N_8798809	0.32370618331297657	0.021712126795363666	0.027533532238544232	0.29388823053772556	0.03564565547411923	0.03172419474845431	0.1867241078733427	0.02104846909582329	0.025407558266671997	0.28366834808535013	0.011768211901262367	0.026586054622878535	0.40424446532498315	-0.005307190288836898	0.027959571296899095	0.5018958470875109	-0.009992277618949965	0.02986039026333182	0.4558184649072655	0.009159031971194385	0.026735736249603664	0.4389681178094073	0.004381456483056038	0.02587989652522888	0.5009823668312434
Chr04N_8827913	0.46124679754594544	0.0335580747640978	0.03852037666974532	0.2231465911063638	0.03232409915048845	0.034514126449155955	0.21765003557590507	0.04343098662770255	0.04058311034682541	0.1591141595397606	-0.010866534873674711	0.03271776807285291	0.43085550128786554	-0.020496723962576638	0.033407589589066235	0.32162162795397775	0.0057554494969501695	0.033192324914728705	0.4894399250884002	0.0023860097882912475	0.03120036331387444	0.5222087372368558	-0.016513912924154422	0.03219206328653025	0.36242862000079135
Chr04N_8839870	0.7591828489838369	-0.030642936394608713	0.04168995743746056	0.25731600199079285	-0.053691316455615826	0.05047078440128497	0.140769970581492	-0.027650428063762816	0.03585149245684447	0.25238014603339953	-0.035815964210034	0.051674876551634816	0.26063409176609553	0.07004034212906839	0.06649894215772771	0.09776829377103052	0.025445405338097544	0.04273288001523223	0.30800314848628985	0.05512816127131942	0.05720157777603176	0.15523181111058904	0.003797144399799066	0.03498921436075087	0.48150545973364245
Chr04N_8862159	0.7789309318495453	0.040383370602873545	0.036183448129115364	0.13613188343191063	0.04091891233881974	0.033101982051431056	0.12004891779477554	0.0600299225256931	0.04100432743400851	0.06736315199709503	0.01930718535734819	0.03216194374413635	0.29661460412073976	-0.005844733454059565	0.03139511927855371	0.44280717952959314	-0.01618276641277445	0.03382488250422086	0.3468486512761568	0.0024455800957104007	0.030641356850983587	0.4912745274882338	-0.00830707299185473	0.030241593844636098	0.42135563889740846
Chr04N_8918357	0.20541892610445597	0.01623868626684097	0.034070768341024744	0.4069126331927447	0.024449958538233393	0.037633343569780646	0.33289622210330105	0.030735685567026057	0.042391174448033954	0.2847474886969006	0.0012148469833153683	0.030826922423222516	0.5656072058308995	-0.009017641163990208	0.03306564541111497	0.4832130154133596	-0.0060490721196634414	0.032769758295956776	0.5234527728517919	-0.00368897114558551	0.03163920312084646	0.5499129431833869	-0.0014887268467582437	0.030125005099204655	0.569688261214937
Chr04N_8919470	0.32030191230644994	0.003739274126649216	0.02648725018588967	0.5922396891222892	0.0015466834480580745	0.024965377236583264	0.6177038676627242	-3.2352924522126774e-4	0.024168723462987263	0.6354584926267767	-0.003323365162908228	0.026525219287003955	0.5993269793364182	0.002428475829721165	0.02637785580016347	0.6055630302180655	0.06920232057511906	0.095633276440102	0.21118202340293019	-0.0066639571522181095	0.026974960555637327	0.5578905377489756	-0.015630009010236128	0.02948054587427689	0.4584761217429504
Chr04N_8947959	1.0327206263098985	-0.06322204841276807	0.06283509714984371	0.14085422037511763	-0.021660934461700688	0.04365547458372279	0.313418206644008	-0.09683894913087145	0.07535664280263911	0.0667601885846777	-0.11821783138660573	0.09393435859944606	0.0617342021044861	-0.007216734021040316	0.047839044327306436	0.459727714897058	-0.044591498323466636	0.062070721555860256	0.24818074088932507	0.059522383952148275	0.06367661670417409	0.17677186383303983	0.005724654915052646	0.045591627364220504	0.46596969686960044
Chr04N_8955637	0.5067992099007367	0.03838624405842445	0.049627550478013975	0.232246261658975	0.04627915994293376	0.05438113721533504	0.18879981584427669	0.039235993689752245	0.04549389327218417	0.20897702946121616	0.0075817012890628515	0.03513279804928436	0.4647648921405106	0.015326448441541613	0.0468217472536859	0.43536571932808865	0.016799321145426205	0.04094686303253907	0.3987562748279422	0.011376342526240127	0.03636593877376951	0.437874556311059	-0.01501376134515203	0.0386628520983863	0.4268276490693911
Chr04N_8967137	0.14601849098815298	-0.007498365544697922	0.029290490285038388	0.5269037714697336	-0.002074785816144663	0.027381062949707487	0.5876311312418445	-0.005616473194691624	0.026996297941554667	0.5439696489998693	-0.00223189651435343	0.02813082799336485	0.5865998388207367	-0.006300139832278587	0.029880570770335364	0.53727980453204	-0.03530447474115375	0.06936970273735138	0.33932753482970923	-0.0011749470291145868	0.028282874369676643	0.599869492028047	0.011953924542558867	0.03135392452998753	0.4856888264700602
Chr04N_8972664	0.7766640121681019	0.023011378733022916	0.03449922142093557	0.3237859688268526	0.03999107016200824	0.03839501074089402	0.20792547384881566	0.03549664404968175	0.03646794638958217	0.22340969216709528	0.008596915347548788	0.03244792122012256	0.4735319093604367	-0.03401424405421227	0.03722299119450058	0.23930367749166348	-0.07724705522838902	0.08082461031706277	0.0953308898736619	-0.028129459507198768	0.038668000765897284	0.29433759724195707	0.0016143814243586752	0.030537030413422952	0.5596825757167601
Chr04N_9067093	0.5690762023376595	-0.00851281686703993	0.03509186615276261	0.4337174963414473	-0.053104835700848604	0.05307484062666676	0.14294254613435153	-0.032193051995008305	0.03749472174706006	0.2231541500553681	0.017614586256673507	0.03829824239794549	0.36960419989901444	0.04575986654072723	0.04866541343283702	0.17218843039732276	0.027368253847085654	0.042374746565808134	0.29042457743289285	0.02215354260671672	0.03875368079350687	0.3257405715885409	0.008403866270807091	0.0333146343177938	0.4374813659104599
Chr04N_9075730	0.32860529501228014	0.041352156010012235	0.05246623310884904	0.23061360724652616	0.030162305449475627	0.039211398841253596	0.27563850811605173	0.022993505626970584	0.03426620674882558	0.3200310806889165	0.01763970769828979	0.03787359230289998	0.39110560724207855	-0.024031491864216763	0.039830641351203386	0.33054684489344555	-0.005721290663412242	0.03349303562376932	0.5070426351102363	-0.0014994248465794334	0.03225435302982756	0.5512847859899231	-0.011926422211779378	0.033089325295351336	0.4393144145678143
Chr04N_9168494	0.5940477815373012	0.08047691175170821	0.08995043373869661	0.12633857855412362	0.05234989905372715	0.05774149399226712	0.1697246812112433	0.058055755936430135	0.06264781594216623	0.15174116379828018	0.05054684298382015	0.06783581024653877	0.21460282800599673	-0.018646037512096095	0.04337081263649997	0.3702439953725747	-0.008872355102505752	0.04446659156092779	0.4631356524443533	-0.008662218279232687	0.04247062324962176	0.4647918748704378	-0.011664049924153624	0.04133127688116089	0.43361992754364465
Chr04N_9205844	0.3434136601955333	0.0012006248083980494	0.029879040928599422	0.5797556077020665	-0.016999602612765518	0.03134644587658474	0.39986149089404466	-0.011453348502740305	0.02869857574107067	0.4515134687792759	-0.0033868925371339136	0.02982012314704868	0.5566798835461786	0.021989432915483345	0.033414681961486926	0.34646708594327336	0.04980219696823112	0.0701890695449521	0.21869751431396314	0.024276259870554078	0.03641857116003415	0.3387928613469818	-6.72414881629199e-5	0.028900048016017667	0.5845531062171678
Chr04N_9215952	0.18111849509734776	-0.007796795329317025	0.027545885757780997	0.5462832861754652	-0.010520983219190193	0.027684705250875765	0.5129389046994328	-0.005986139419600035	0.025609106859027186	0.5621991441997951	0.004126078502380078	0.026244328467265446	0.5825685131869036	0.044102244639430965	0.06974954912941217	0.2827532110250277	6.835780778114904e-4	0.0269651756257473	0.6242164499311798	0.014377244745986348	0.028898151856886097	0.46710216382724323	0.010147873685814794	0.02685696626179682	0.5087880351131312
Chr04N_9222256	0.6270282762157459	0.004872439013141011	0.030936615888227395	0.4751727063749568	-0.001289571611352059	0.028295954139387135	0.5182377368795359	0.00119318810920325	0.02759441153563691	0.5217313862092763	0.05505604658203964	0.05035017201658431	0.11568827716280289	-0.006871234448184197	0.031997181269325256	0.464142673161716	0.009002550443429383	0.03312801171880096	0.4341373156057981	-0.0386121653069167	0.04070074629099556	0.1807798089010687	0.016092328095735575	0.03125305003767344	0.3422656490210091
Chr04N_9227927	0.7019800378180475	-0.0019026110840495948	0.03944552333252364	0.5141003841202608	-0.013355234058671249	0.03729078336352154	0.39920594407195065	0.007200774317744451	0.03521479112716092	0.45487363408735465	-0.003828101700129889	0.03967323331917282	0.4975175285083506	0.04383409183860518	0.05353054510419118	0.19842510690039764	-0.005317281690092643	0.04183462979025137	0.48983655772283186	0.09033855200481429	0.08642175686082794	0.08695204843150897	-0.018172263844527553	0.04168902702805814	0.3772192204979693
Chr04N_9274087	0.3400373413427896	0.02713762313769062	0.03624661229306129	0.2868691030821202	0.040173303183250846	0.042457603731423606	0.2048663941537271	0.025129535615432907	0.032395115019609844	0.2862280204136541	-0.0059501319826112155	0.030904672496153494	0.49920914477317646	-0.024956154695449307	0.03529377580050159	0.30344510629305277	-0.01900908219099505	0.035285108501928925	0.3655795320689387	-0.0019509258435811425	0.03053464139109027	0.5433316913598659	-0.005765102878962368	0.030045570128956024	0.49515340855083534
Chr04N_9295818	0.33716028447314417	0.02715635754955198	0.04172391636642741	0.3086400786487661	0.042783421311463454	0.05145556163800306	0.21749946222173835	0.03428355371812039	0.04376005372014923	0.2503249323253337	-0.007631692427547814	0.03456711195069432	0.4884566211629775	-0.028954401365626468	0.04217426427884619	0.2936156286743501	-0.01522021851782774	0.0376297716214853	0.4140168718948809	-0.01351792366673791	0.036035262678166466	0.42804607072925827	-0.012539878010038254	0.03364845392800518	0.4276068205195406
Chr04N_9318739	0.6710931721435344	-0.0475527637947425	0.05017443469344488	0.17143158626004606	-0.04975270403997038	0.04796122847078567	0.15000688624857939	-0.03686573324343931	0.038328369880576224	0.1918809860102395	0.004146438337249724	0.03484003473178887	0.5088686824584908	0.030536931921229932	0.04229167662027152	0.2713103653412353	-0.043674405120350375	0.06496162074466935	0.23056279894786735	-3.6901565315446345e-4	0.03453794644886733	0.5477476347189298	0.015172489704818395	0.033690860773304104	0.37999243540287575
Chr04N_9342827	0.2027895300845029	-0.005361567906655972	0.028101390987433254	0.5541479127419693	-0.0017747447031365997	0.026714153900597032	0.5960449830829402	-0.005399068835501194	0.026123080414344736	0.549001166305437	0.005599438455297428	0.028898209906177846	0.5616677482379043	-0.03322644733123849	0.060460548492843894	0.33303989246334553	-0.0011998145702850405	0.02844174271694511	0.6014176000424243	-0.022697331546523376	0.035559068723241584	0.38309782320004804	0.00242424178370749	0.027628570805587692	0.5981367644475629
Chr04N_9348495	0.20608597462486195	0.014877207538138032	0.03163782717958119	0.413554227612302	0.020421255846150385	0.03250838239589202	0.3566106730629186	0.030331250808225366	0.03792204675619091	0.27661937304477147	0.012096089248345238	0.031761607619694154	0.4452341892540123	-0.008745519368602907	0.030915304056956708	0.4785576066671984	-0.011892228410347705	0.03298880231815804	0.45584438642066216	-0.005466855822668207	0.03032944803768797	0.524201530010349	-0.007101093410398948	0.029977727610070393	0.5024575258099634
Chr04N_9350996	0.16821883517942	-1.614310111226014e-4	0.026461875507021226	0.6247348642698853	-0.008255839971251247	0.02628397867377787	0.5211739726684697	-0.007229379181733424	0.02531391090574818	0.5304943236788413	0.0031078226348984495	0.02648400777455507	0.5862854329033405	0.0024859317129270146	0.02678350346759586	0.5873417174612221	0.043433359924499926	0.0750593867262815	0.30223409448508415	-0.009041576363079097	0.027790737024572656	0.5172960967806686	0.0011010827953109423	0.02600215230807598	0.610973342780943
Chr04N_9452342	0.2957784711714284	0.0393595222950196	0.052628341270694316	0.24728793862284654	0.02224949097422298	0.035058359462173484	0.33880261562782754	0.020246854372334495	0.03385783138481153	0.35071427037093816	0.0012274170289603113	0.031852943368873926	0.5596080019659794	-0.023825498183318108	0.037685824669385054	0.3253244308883889	-0.0011912979531298413	0.032784208080093365	0.5537601967640866	-0.015569018782980627	0.03483823160907776	0.4049102928142594	-0.016166120496192215	0.033258240116356426	0.39109388567812153
Chr04N_9462526	0.25191646230785064	-0.005514401135659972	0.03235000817298215	0.5195226839487981	-0.01306823714581762	0.033161469991396686	0.43708687579926964	-0.0038132740893332584	0.029731436609456686	0.5337662108019396	0.00391059192079741	0.03199144200722971	0.5313433196163947	0.02161736226293495	0.03781928217835217	0.3519315384432799	-7.447382432098686e-4	0.03277146500679694	0.5741358327090829	0.0402884825997798	0.053890718325845924	0.2458430812219226	0.002194271918648128	0.03114837367211392	0.5442600767062304
Chr04N_9467062	0.8874154311405902	0.00973917952486599	0.040049502602603836	0.4170871047496486	0.017738877873454233	0.03833136340589015	0.3470984342474348	0.019567784599054745	0.036169232561850284	0.31080177758818495	-0.02896483217384713	0.047387386360793246	0.2919148572831438	0.03222961841185249	0.04709279313272561	0.25580288987322813	0.015668647909059665	0.04472612416080356	0.39151665025066396	0.09842282799117534	0.08557692188929225	0.061058899716882185	-0.024151453781050134	0.04251261996907048	0.31195486420821517
Chr04N_9472194	0.7686968741889857	0.005396949634880611	0.03136117170694329	0.46419794697849437	-0.0186140516216603	0.03047521651796421	0.2999204421315329	0.008527488869731474	0.028564027788534837	0.41642142627228235	-0.018735909940924656	0.03450939090262324	0.3229894972222045	0.03840080782794469	0.03803804110192388	0.15104837475247762	-6.440717042625356e-4	0.032155360426619026	0.5239660756467449	0.06510916291593455	0.04872135093206387	0.07488303314568845	0.005467198459728444	0.029256602996496073	0.4486676945344923
Chr04N_9494472	0.2738095274483786	-0.00460544709558089	0.027380173329079598	0.5123326497905989	-0.016254104486543377	0.027514105275198666	0.36325204675848577	-0.008469221741744826	0.025551704710145885	0.4543028673437839	-0.00898964554412847	0.027940061899490075	0.4580146714444545	0.014647188676538431	0.028508972754353726	0.38386701312761035	0.009190837403473422	0.028676223724164646	0.4571919791589715	0.03636151740652742	0.03543947760768225	0.22102615917556573	-0.008661619096559105	0.02705981523554718	0.45838440668134117
Chr04N_9510114	0.46999241607858394	0.043890497774613395	0.049715639402224975	0.19239698389907436	0.022112148186431393	0.032402853234342	0.30447287982421883	0.0159279035892199	0.029983618551795294	0.3583807722208307	-0.005740715676166221	0.032572329328649625	0.49523286824067636	-0.015573301595220641	0.03246000121298756	0.3725664958712668	-0.03372376289823642	0.04705141301756143	0.2540474820070885	-0.0039620537937756235	0.03156036076900053	0.5103723700865936	0.02269936200541358	0.03586910635981718	0.31543780438255525
Chr04N_9511600	0.3542598404274843	0.03842485247917515	0.04114624790744411	0.2020818355601339	0.02431044072520476	0.03175112159214394	0.2802601245549531	0.018254590396437547	0.028640235359745636	0.3294192745174276	0.018725392850142183	0.03177307909290267	0.3406588999021428	9.097242927636158e-4	0.029974107061869235	0.5446473495407756	-0.006120098022936136	0.03173110110248903	0.5005961145913653	0.004750288358794241	0.0296183867907232	0.4968007162070178	0.01710563054496965	0.03081386001052048	0.35461800613065086
Chr04N_9511805	1.220011491201507	0.0010935245131282738	0.013439689500145912	0.8973771765725527	0.0010961991920987477	0.012617512821866309	0.8971809436776209	0.0013306046631335797	0.01235381982587208	0.8934632737773803	-0.003625916651339866	0.016759899956460825	0.8730135511492408	-4.6143681373189954e-4	0.013252375813352259	0.9075466765585035	0.24304932516308908	0.113792430358553	0.027115546172191394	0.0018084626292503105	0.01413937711070933	0.8899771328251792	-0.002011846871304515	0.013870214294514044	0.8875721943053277
Chr04N_9551824	0.47673459106855653	-0.007944646345336582	0.028078344263143346	0.44449195127305097	-0.021365777317352775	0.02810094113684855	0.2812848051871808	-0.01725767652055586	0.026666881385270902	0.3168647121736039	0.0044805079746973436	0.02788110468176672	0.4869472758623118	0.03331645646885536	0.031255110427252354	0.18838164189486167	-0.0018502008583693385	0.028668314074087993	0.5280825304079163	0.04704893505963476	0.035985190417707286	0.1371026032888103	0.00968246564860611	0.026832841362902957	0.4129330816287261
Chr04N_9574560	0.22122561292484402	0.01973821900318625	0.034641172782730434	0.37303040772632035	0.03303417557573738	0.044302937479427006	0.2752884332279527	0.02122388711645088	0.03295127019201643	0.3486840547118572	-0.0036417010710484343	0.030232580515932073	0.5437138287697705	-0.018727562829978964	0.03427872477111652	0.37947799275350624	-0.007658425340134299	0.031687216199331084	0.4987611881728191	-0.004086773783652068	0.0303907839758135	0.5374484870772347	-0.016812824055258063	0.0328638735965198	0.3993647981501979
Chr04N_9577282	1.054058725946933	0.15968184692371376	0.11921592263300256	0.05019891456336852	0.13182483808474862	0.09562776166994062	0.05324070602069662	0.10267836255231698	0.07854890157327142	0.06937471403734201	0.08400662763930997	0.08262927193651047	0.14070260996377057	-0.06014525234828273	0.0662448676039338	0.17798569835853972	-0.05498092687922654	0.07132536345916406	0.22608427721899438	-0.048415397005447204	0.06595106201239095	0.2435249391415224	0.031245192335649916	0.060873261515111445	0.3362521062727516
Chr04N_9605541	0.3862807797891688	0.04841314364335674	0.0614346397029515	0.2000619094244548	0.025362165466661285	0.03747053172069421	0.30090205925410113	0.040745234260026686	0.04956720261534383	0.21211445805038717	0.01705953845717283	0.03882904977551621	0.3894721769750919	-0.008876526679859921	0.03514781601874763	0.46517056766454756	-0.009130541068167467	0.03712186647844989	0.47265011313709293	0.010447866786050038	0.036241983047321354	0.4516581075865978	0.0024469859068137873	0.03395196024300632	0.5332711500119988
Chr04N_9614662	0.13983686150688365	-0.008145942470031569	0.030179918256261495	0.49679942117479625	-0.009541551051835902	0.030017641174933378	0.4793885945364148	-0.010708228355577854	0.029312845003771675	0.4628372326874646	-0.002935796837441712	0.029505537782660744	0.5553700609899066	-0.005527920856681087	0.03053963979369939	0.5223552002488834	0.00787697890408424	0.03285949788811013	0.5181541009291628	-0.021249021283239293	0.03727561879563437	0.37099538825498457	-0.007135873512110806	0.03005819889478012	0.5079196983820189
Chr04N_9618751	0.4327514645908277	0.04370380019766927	0.03428067946260603	0.15286854396925315	0.029689034328330848	0.028424044456402876	0.20955318084460262	0.02105764687909293	0.026159540518389465	0.2741413297204927	-0.012513620969220148	0.027877084031860268	0.39073968729535	-0.02551112289750467	0.029175303695486394	0.24795267829616774	-6.414965337615285e-4	0.02783571066071456	0.5451480104428126	0.0012892033091391193	0.026984369643728322	0.5361624122314465	-0.008614112156564789	0.02630621007696686	0.4336116517933106
Chr04N_9687694	0.1862472945313379	0.03207743705182819	0.04728244095793534	0.2963362217098961	0.017551088972013226	0.03345549824132397	0.39405293257686835	0.007276106093227143	0.028693439666014217	0.4967040549737747	-5.540215472989342e-4	0.0303743570897556	0.5849821262239234	-0.011511706958768034	0.032805128293060204	0.4587437250999771	0.006858267828375779	0.032595671008096586	0.5132423929812624	-0.004687157179756337	0.030814605069200068	0.5366758013578672	-1.0590465691755438e-4	0.029908978631690723	0.5870112747252612
Chr04N_9689587	0.6463739925372033	-0.026506367899116156	0.031871887443604315	0.23333636744315844	-0.02484536233795189	0.028747801066265025	0.2301738835492474	-0.019594782055193567	0.027515801913839757	0.2759796689874796	-0.014306615892300211	0.02989237603749427	0.35540194392229485	0.027051640556754034	0.030320083775717363	0.21776585061412607	-0.00973124031819691	0.03050486676124928	0.41458624664525046	0.054458122999263656	0.039141897190634586	0.09712649697912742	0.012799276350426839	0.027916976808090334	0.3610596868096532
Chr04N_9698282	0.38351754534186544	0.051626796882680036	0.06330018226252339	0.18909253281143681	0.03215556143939407	0.042223117530597445	0.2574079763845488	0.015781639583842846	0.03155926540598215	0.37380274396695296	0.013406629078745212	0.03541993266213108	0.41653375479617694	0.0021191936552287446	0.03529166688331738	0.5464672643637385	-0.001690980243525076	0.03487203677144436	0.5499609413294653	0.004981480368541281	0.03373139433661784	0.5068344206329578	-0.0055297125197937376	0.032815254941818535	0.507426640173888
Chr04N_9700576	0.3579275339907585	0.04217139234393702	0.046151305128669766	0.19747836584063355	0.024394110980293236	0.032276603470523385	0.28751268161564997	0.018725027768623885	0.029545171043167805	0.3318482196510246	-0.010047525986296756	0.031724152439459544	0.4493341697183362	-0.011598796216433107	0.0306994579419912	0.41959502402827753	-0.0010303193184565329	0.031109788940608406	0.5494167436954891	0.017135230689460393	0.033864672429842306	0.37180307619140807	-0.009850139635991356	0.02990263950079839	0.4432979101459855
Chr04N_9704160	0.5381038637457967	-0.016738519658012263	0.030185790374408213	0.33188231062336504	-0.025627659109877948	0.03116645788536169	0.24019223177968574	-0.023333230027291783	0.029026693208929824	0.2508438286528447	-0.050964712984846124	0.04686279504122233	0.12702177484990163	-7.727605557836731e-4	0.02960241353808039	0.5255340652691276	-0.008780381416522787	0.0319983724257072	0.43628306482232104	0.008868825310111177	0.03142590954727702	0.44326762106467926	0.009656611965892011	0.030471601341501314	0.4307325973820764
Chr04N_9720560	0.4684357177352316	0.021495669283484772	0.03759585227537594	0.3282928373323135	0.0026391060168472775	0.029324168628051983	0.5160664617796	-0.003709951374661599	0.02890402209368857	0.5083630668087756	-0.023474198239657913	0.038060406112262184	0.3144895962015052	0.010985481755789301	0.03218395355947706	0.42015022555803927	0.0034258498529356	0.032864953689560036	0.509565747247233	0.05100592150045607	0.05225602033640617	0.15562563748536956	-0.004438956026554301	0.030813149770801088	0.5017039577276953
Chr04N_9724725	0.5537385377051096	-0.01855464332461234	0.03764468953036684	0.35507986208654585	-0.0181494225236862	0.03358293784914531	0.33849683696072175	-0.01162572179343206	0.03112745984000419	0.3983051210650421	0.05966123854471265	0.06466748886369883	0.13972920270298295	0.008856036990927728	0.03364843471283223	0.4263165061209807	0.002777537581000305	0.03563562351876409	0.5092157221094209	-0.03017750759620567	0.044124291754089655	0.2717864837554165	0.015858492048027722	0.03399306417434684	0.3651663029014359
Chr04N_9760668	0.1893467225087699	0.032245829496568	0.04896720687055674	0.2988615997989592	0.020572752716289423	0.03625019448267968	0.3711251698997443	0.014291692099518725	0.03177831274820801	0.4233988652006544	0.013054559414665563	0.03452711155441377	0.4466369119841195	-0.0078338192734579825	0.03263919858335452	0.49786009392017005	0.0024588219573237298	0.032173298252319495	0.5587872765013625	-0.0077264042152963945	0.03256858985176365	0.5073389587502543	-0.004037955166692776	0.0309962076956611	0.54456284700261115
Chr04N_9787523	0.18414635593339196	0.016477143711377585	0.03229823136350871	0.40435154984836175	0.029030205944316156	0.03914647780064521	0.29952999243520967	0.01883134752250913	0.03132820867048263	0.3717392676349581	-2.8452511534003916e-4	0.029135638226665584	0.5872185476684935	-0.01886597046843223	0.03393599582674058	0.3813863473073442	-0.0040919733750711005	0.030286281571304637	0.5415791806504173	-0.017525388989000086	0.033803532982129236	0.40042215740811415	-0.007876665302923583	0.02959390260175779	0.495672807873332
Chr04N_9821550	0.21188274515736116	0.03405055351451862	0.044712826254470185	0.27041545582046606	0.02442969082460119	0.03517872779205021	0.32426894310696397	0.019798822586273874	0.03201834534297492	0.35703268333934746	0.004622492578643406	0.03018718345096404	0.5268777361903135	-0.012173255237770277	0.03211106887122125	0.44339403356121987	-0.001572768798047066	0.030873997563928154	0.5664405807461319	0.0022090545919613634	0.03028736284940207	0.5566057509324005	-0.007945674342935414	0.030348749496646617	0.49261787304313587
Chr04N_9823925	1.1161520187628347	0.05108441253100319	0.038500400592682664	0.06935274851387431	0.030490796708020275	0.028792297108260596	0.14757106878120851	0.044812760374505455	0.031203938101471814	0.0686675570642946	-0.002560344029259871	0.03073602465327963	0.48539020527234267	0.009547095910407135	0.030788300248475203	0.39565880496797295	0.010672624403017857	0.032494241699940814	0.38526682202728896	0.05286633559947369	0.039989702317206145	0.06601837231228258	-0.02201806638238496	0.031488750476891446	0.25406280348678845
Chr04N_9827260	0.4941869766172939	-0.0045698307402059785	0.03690714286160152	0.5106604819927393	-0.006392144196717074	0.03437402565389683	0.48102641869799934	0.004714887451610508	0.033244689963617076	0.4949514993500018	-0.018794490955485434	0.04248288678615251	0.38677989815772806	0.029554159097901957	0.044817364525624175	0.2791281395916738	8.475190100515929e-4	0.037816256684734026	0.5338650119147246	0.0651403564231914	0.07264201750405704	0.14117072638507544	0.010563420590226528	0.03439735432457319	0.4274575079454786
Chr04N_9827887	0.24119843816417097	0.0012822746596302297	0.026821940149113304	0.5596680043000046	-0.008087486469040237	0.02586789833692645	0.46691617696516985	-9.128245258546513e-4	0.024697539427853535	0.5660007523999999	-0.010066245973850623	0.027608842827137464	0.44874910021174297	0.013545304002392778	0.02771423809183607	0.39863628112486804	0.002202382436101208	0.027606034956943176	0.5475998907295497	0.03649675932835804	0.03435720277094331	0.222240379025272	-0.0063495154949667195	0.026324407323957185	0.4926063750576275
Chr04N_9849136	0.21861332818403506	6.277179710514121e-4	0.023632863086816117	0.6428341931417847	0.007030057721283533	0.023465180521155055	0.5519297669772707	0.0014614063100084086	0.021930603433469666	0.6289086351742799	-0.0060077971240765065	0.024023827477839377	0.562513694643073	-0.009903367193247189	0.0242237415879242	0.5062797409307866	-0.057080748980738095	0.07438245523801879	0.22492896710316468	-0.00671122472215564	0.02398181214893029	0.5528459074600511	0.003738023992068752	0.023375068017903552	0.5997902939548028
Chr04N_9849241	0.1573164767952501	3.832176478416275e-4	0.025106930688162936	0.6380861860968554	0.006065730910388745	0.02493963494643268	0.5624900828965321	0.003565944099877991	0.02373792068920317	0.5930751123748041	0.0011635637250700785	0.025276899280071097	0.6290286817286069	-0.0070043824537247045	0.025791518260665003	0.5395313385651956	-0.047937083307140395	0.07739851028282321	0.28634142387280936	-0.010661087822554515	0.026369854434527624	0.5024641345158765	0.0029826905596152162	0.02494060553553856	0.6046882165123264
Chr04N_9852190	0.36917108651743064	-0.008618102758993948	0.033484119189481	0.4698500973997165	-0.004051985085491991	0.03035016507577046	0.512906898604647	-0.001906950637468746	0.02942318191606047	0.5384749211470281	-0.044619218450769896	0.056573322106731196	0.21698560298285263	0.014518565955999837	0.03589633310674508	0.40962936852574355	0.0056731449039986075	0.03405173373666327	0.5013900924728527	0.03209217796085473	0.044195712223814666	0.27135004201856794	0.002919932624635991	0.0313962119942044	0.5274952131737921
Chr04N_9852858	0.3554656846132159	-0.003829964585891035	0.02206625442829536	0.6635630919652339	-0.009974280244885763	0.02330821309739597	0.5833904285104475	-0.008031946947856269	0.02158097575045219	0.6014031828111889	0.0018706969111474392	0.02140345281994674	0.684540514321021	0.07589052691571876	0.08060118105252476	0.16888828975717998	0.009643574140749673	0.02358532730965435	0.5865093395281591	0.005564897013565292	0.0218214301288289	0.6354511697249032	0.009338386710763345	0.02223225296097119	0.583683880024226
Chr04N_9905043	0.30246310166489376	-8.059991809340458e-4	0.02793299201444525	0.5813465336379644	0.005043272931813268	0.02805967451292379	0.5363929414100589	0.008265236176886492	0.027565842248737118	0.49530201462004253	-0.008390339973918604	0.028198351781074625	0.48653206424644924	-0.00994639460995931	0.02810528430791704	0.4590612236489039	-0.008671897318538478	0.029843516075590625	0.48758257847469544	-0.006829607655296859	0.02794185625781213	0.5041881012272431	-0.046614384451738884	0.06288974877085604	0.2139202245088725
Chr04N_9955305	0.8009093342904603	-0.012737887941885778	0.033419192300243886	0.5894464041992349	-0.024241284970776784	0.040294581941234725	0.5062173203743074	-0.021622460368596153	0.03754243210127245	0.5163940274646805	0.004442731918568915	0.030962769867788426	0.670796065834402	0.02133586769604468	0.039354857843852876	0.524671929248717	0.17353574301158384	0.15636497774001454	0.08264237633727536	-0.003756738827403328	0.03062235495539325	0.6809346963626718	-2.1540012329724723e-4	0.028395941666807104	0.7068380398645668
Chr04N_9976614	0.2365840701627472	0.02270121518165026	0.036317734089780486	0.3503555232323525	0.03380026938416007	0.05540244895307424	0.28624680020827087	0.007785603579122469	0.02751089388865531	0.4873043117582633	0.012078528227885216	0.031702512089629035	0.44951928591547	-0.00892996240331698	0.031766823237887806	0.4917192172746213	0.00558974982897698	0.03140621458752645	0.5240515014993752	-0.008838903569860342	0.031703201789516085	0.49947422145692233	-2.744728163682103e-4	0.029197287736248734	0.589554972987574
Chr04N_10000625	0.08013472657661588	0.004375597159549522	0.026751244340960764	0.5744062184892316	0.0016878010893130637	0.025854603372879384	0.6064121155544089	0.003081221217186204	0.02514550640353533	0.5878888041987862	-0.003328522743933431	0.026710603117334274	0.5919306755131301	0.0013800933868014834	0.027214178987660778	0.6062068238354464	0.03245017120304431	0.0689233864921505	0.37274870280889916	-7.259318923534956e-4	0.026646808713947735	0.624209525572357	-0.0062335496684627015	0.02721103627932762	0.5565771206734305
Chr04N_10021228	1.0930899444985858	-0.0014435417749063119	0.01721123319785261	0.886403567512808	-0.0028384477208587954	0.01731971410520544	0.8715530453987103	1.1636724464454904e-4	0.015185691907873743	0.9003942941979639	3.552086262296385e-4	0.016948521216618634	0.8975752768963783	2.3704797657497008e-4	0.01655421055593384	0.895352368200641	0.2983118116021534	0.15534619006146322	0.039430970569973536	-0.004115087269170472	0.020497697642453835	0.8629707015124708	-0.003506680106526368	0.018762887493189977	0.8664478720419354
Chr04N_10027511	0.8005568940403648	-0.015078904461507272	0.029271700714230495	0.36510797265959216	-0.03345689302579616	0.03089096325298852	0.19723428237343277	-0.022314513767481475	0.027518421508834025	0.27053795795154467	0.02273322924863984	0.031512463160486386	0.2901756710845127	0.02827774763868903	0.02995642096791331	0.2289279296410074	0.05879654212380841	0.05796716062454228	0.09850845649105477	-0.007906075021305773	0.028914133791874668	0.4561081931348163	0.019838151343823274	0.028672198273400847	0.3046075851839811
Chr04N_10052559	0.5090756037802193	-0.0023703509980735975	0.027999311206917732	0.5456928336195661	0.010077936521103824	0.02843982900214377	0.4518054019894261	0.011403809709834466	0.027289802067831614	0.432632738518975	-0.020496766396085008	0.030554773766916187	0.33500611329541696	-0.01663970287426595	0.027806277337643695	0.3600562624955771	-0.048471062479567686	0.06337475423950126	0.18152607489515016	0.0015813544791163298	0.027984084227591972	0.5682610309402226	-0.02559479704203342	0.030216307361792316	0.2807108094249863
Chr04N_10057593	0.5173465376428695	-0.006446056683991183	0.024792507159197823	0.6421800467172838	-0.13768658552552349	0.14524050061515628	0.14020537182783754	-0.011077638690297254	0.025001223334767904	0.5858890518070641	0.0032912634179847024	0.0247457779450129	0.6874239926099203	0.010394325563584139	0.02746280486873786	0.6040723775041872	0.010218990930749985	0.02871522294981393	0.6152477366766191	0.006447847419949523	0.025722424075992595	0.6510807602444093	5.222188178565454e-4	0.023636031246254605	0.7158034873067562
Chr04N_10061041	0.796513826863462	-0.0384054617179992	0.04645288536679293	0.24804545274621714	-0.03808063372401106	0.04190861744726277	0.2314853490717077	-0.0403075049531539	0.04265128752674434	0.2167572133129413	-0.017465554994564227	0.038236952816386185	0.3996150838695218	0.009355869257465737	0.03415027617432601	0.45719989473624617	0.08469108185163318	0.09035966619885923	0.10691068677374291	-0.022845119501922837	0.040628196929996085	0.35843133309990105	-0.010609537539638543	0.034376986147239	0.46132886969522924
Chr04N_10066211	0.1393025531616485	0.0011069249983349189	0.029814751875727505	0.5806864187587986	0.004979672678958248	0.029152311173609398	0.5343055651388293	0.007345860769345596	0.028661795029492728	0.5050600199047759	4.660364130395e-5	0.02971072071068695	0.5941355704581385	0.0031791506528519886	0.030838631978228306	0.5546612234864161	3.222891797806072e-4	0.030593548535873576	0.590349531934955	0.021344541785682604	0.039100264845204506	0.3791692657885125	-0.014653862394901254	0.0335549770790332	0.4385448094334964
Chr04N_10066942	0.4379969923309385	-0.023076793144276415	0.029197574048069844	0.27693845635765657	-0.042600214180402336	0.03246125836094729	0.14688745845424678	-0.02879437193175582	0.028001646686969237	0.21242041994927796	0.013191155758370118	0.028390395383822684	0.38490042399908064	0.02594143643640785	0.029890603697320862	0.25245604186793635	0.004744338303067359	0.028398846926614183	0.4920272124947892	0.007854524917894845	0.027844136394180152	0.4505805555173914	0.018306020327591477	0.028178289350175235	0.32233841066221225
Chr04N_10094560	0.16776529719954167	0.02750898352845831	0.04385349115245088	0.3318541473867772	0.02151329750786329	0.036555305414374115	0.37026789506528707	0.02372183890844161	0.03778466165178219	0.3465605452507452	2.1764090060712925e-4	0.030513796128771167	0.5878129759711068	-0.013605324231819267	0.03394195068704723	0.44059996012901703	-0.0078053991577163966	0.0330391822964006	0.5082404101945618	-0.0017926495107661803	0.030814089855767536	0.5718468223167616	-0.0075954238823553195	0.03033840338643412	0.5040861645847696
Chr04N_10259155	0.5634842233193897	-0.007655332639113646	0.026502861308201772	0.5592804162766443	0.002828472868074582	0.02435294986648828	0.6206163834680354	5.914562208946905e-4	0.023826676741595918	0.6489441355779226	8.693451225880843e-4	0.025874141953589905	0.6511240775909352	-0.0019464956516863662	0.025617012659015996	0.6192168008603847	-6.643700717810358e-4	0.026635487441426773	0.6453053046009265	-0.005013541726608654	0.025719825830296614	0.5876580060982808	-0.09377518924994335	0.09724930381647656	0.1131858685066498
Chr04N_10278618	0.5284085054739912	0.002633597568602487	0.026490689673291344	0.542449328286423	-0.005508256482980635	0.024843027419458805	0.5003288669305443	9.734132636588296e-4	0.02423844763994697	0.5650710553099243	-0.0011943858478240357	0.02665177260208184	0.565470560804611	-0.0031329005783282252	0.02655941303009409	0.5394764775555976	-0.016933195637601976	0.029653239713198113	0.3771855999782886	1.2063597929916886e-4	0.026480689393399634	0.5746686459764268	0.057728080310838724	0.05336813961054805	0.12030033616052274
Chr04N_10287085	0.5918996313060259	-0.004968977680785764	0.030651566597910292	0.565065005863957	0.012112886260593965	0.031006822295620188	0.48977686510243207	0.0017420357286218567	0.028315708589029716	0.5968596986170656	-0.01629720560886102	0.03373396836841773	0.44478388946589564	-0.01635530893857623	0.031187297573472755	0.4289384865137825	-0.006531751233482811	0.031720388367545274	0.546711951045644	-0.008103318304719245	0.030066617239467082	0.5205403273495421	-0.09020660302277558	0.10109964542967151	0.11487257022102593
Chr04N_10288652	0.7236368098142751	-0.028557275849008846	0.042030755440947455	0.26746134069912064	-0.06668161273643833	0.0629532982261959	0.1055220860458056	-0.032932423316371646	0.03840378102652659	0.21312461823409767	0.0029501917914009305	0.03800091342714607	0.4969677185421778	0.05266127986584316	0.0529176953288261	0.13923639364261944	0.023397398322899034	0.04386374611152199	0.3224388125938877	0.019150163156142912	0.03945290239952185	0.3422821257549067	0.05224481987861055	0.05392373163089977	0.14444535105566986
Chr04N_10301879	1.090838054555099	-0.04464142180505472	0.033123732226363486	0.0917000135741739	-0.06999281272063242	0.03748189841386099	0.0325905404647886	-0.0523308897479915	0.031485602913217045	0.05369447770483127	0.0021332369278340684	0.03001469086969273	0.48772775349164266	0.04141720881346931	0.03198050429965537	0.10659060271259219	0.01724590161386837	0.0315794154693361	0.3058066577883833	0.026945779138650403	0.03164449767550743	0.207746731000028	0.0111066044122361	0.02903954103029574	0.36216237407639057
Chr04N_10347272	1.641265312408782	-0.07233850987473177	0.05657348410306445	0.07208470977199821	-0.1398910997153291	0.08525844226955591	0.010194703942575267	-0.08440264762832404	0.05515039742692236	0.04030547466497014	-0.004905235106566254	0.04551308344886646	0.47700242125519443	0.09613803707452488	0.06612765383768644	0.041627942931991374	0.028479468041015085	0.04883637797540592	0.27487976282005067	0.05512154779667182	0.05327818553564672	0.13274580048553697	0.018114624086433297	0.041610113924023265	0.3213369799223434
Chr04N_10404294	0.1334435110533007	-0.0019079956785014113	0.029059645061984475	0.5796734986828367	-0.006425406071400721	0.0291775956313782	0.525647521492952	-0.007781155397040693	0.028432860384357612	0.506212188219379	0.0030882466334560786	0.028781348560019886	0.5573007183392626	0.01887109511824371	0.034367635537245846	0.38524989236450635	0.005852568178162657	0.02988883600928298	0.5257630284472046	0.024349915896830217	0.037459369847071544	0.34597521543182364	0.0020196604301368853	0.02829211041277308	0.5682176289779748
Chr04N_10432064	0.27210544827339805	0.012213710950558782	0.037623556125244394	0.45640585982398285	-0.0027889739114154606	0.03232468972579774	0.5469473647510912	0.0036896929328372086	0.03172450992187767	0.5355116008631725	0.04267514241553088	0.06360006259597868	0.2548153393110151	0.0022507480050964015	0.03423492860804256	0.533344328707217	-1.6697721262091101e-4	0.035301722214875236	0.5714690799718235	-0.011960584474060381	0.03818992002381803	0.46827274056002743	0.01858749771389668	0.03874751356762379	0.39105918418833185
Chr04N_10435815	0.42498425358054753	-0.0054494456871939	0.029275395850058897	0.49128241815576534	-0.018016885124541464	0.029514285913598344	0.3409061185401431	-0.012627652949885283	0.0277445099125437	0.3953231606612774	-0.00984079528199483	0.030412081406932086	0.4450863800393081	0.03726931101575092	0.038065898960880216	0.19161221613779256	0.01114426230111485	0.03046043745333155	0.42271936863414555	0.04457700614025007	0.04122029563541219	0.1739527091724974	0.0032814741829517635	0.028111411639192486	0.5109449900152904
Chr04N_10503494	0.877865990164088	-0.01947811356186197	0.03152174373918504	0.5095883917649996	-0.0161748854308835	0.026546270884665372	0.5212843305874657	-0.008540879012679616	0.022264203121234265	0.5941237650595854	-5.914867779800662e-4	0.023328681265963325	0.7058663773442369	0.014712106405860249	0.026656592060785078	0.5367359941936727	0.1309966662744691	0.10865412267131132	0.06306711161502786	-0.003521761779460093	0.023423078437079112	0.6697791085631135	-0.00417595120625236	0.02271925669532584	0.6596292266655446
Chr04N_10503791	0.48285241508773946	0.021867027164490585	0.031105748655866478	0.33264497183233976	0.02399071059826266	0.029673692978566524	0.30301089532104325	0.02106145199058187	0.02822060899417541	0.3221631255278058	0.01699428986807794	0.030253635926887543	0.38183978206404845	-0.015046007010982878	0.02864214543028591	0.3925138620577564	-0.05491905919468861	0.06466028789851398	0.16464011931205125	-0.014960496590248284	0.02968976852742126	0.4029915656210209	0.010514807956495042	0.027994580914140088	0.44972381868466416
Chr04N_10504073	0.34015311828943534	0.029942681313823688	0.045835417166718455	0.29999014235992666	0.04496841982086445	0.057855568244009004	0.2193931897992483	0.029313424632993697	0.04198386476218824	0.2879511817323821	1.2051511921096032e-4	0.03465477967201201	0.5619350181726073	-0.028931870244675546	0.04586050098149994	0.3119246228585546	-0.02194645395574922	0.04385164563554484	0.3729825825709039	-0.01337707453012719	0.03801733392879424	0.4410829685537465	0.007353808255831391	0.0350285058242659	0.4970806401168093
Chr04N_10517801	0.6242456920987701	0.009137536742284258	0.03035071916420114	0.4203242896790604	0.029078927506976847	0.03185759144827232	0.21085278895483825	0.012436886526116627	0.027652135265433427	0.3653423346715249	-0.05184908606374405	0.04520150314489966	0.11576245460478796	-0.024680169501175343	0.030831802412039776	0.24429253977846688	-0.007470797294557292	0.03127535546976155	0.4422642764034772	0.003920397020855605	0.030267984060545657	0.4911077503748199	-0.020994991916543155	0.030316485347896452	0.28087052258187184
Chr04N_10530040	0.17424339860573126	-0.006627714006683883	0.028531338959524952	0.5525879813499621	-0.01258780344520695	0.029744979563387102	0.48545075182507047	-0.007042108293112572	0.026931390544343663	0.5425760040106098	0.0039989953245055864	0.027902227736544306	0.5806438875109238	0.009286740451138286	0.02928200423068114	0.5142758050088079	0.048300564234917576	0.09342521069549385	0.3188659401855505	-0.004380811165079879	0.028427068182554083	0.5806642612427755	0.001873665270788596	0.027178870155395694	0.6041200951811919
Chr04N_10531333	0.14072677749229182	-0.007016039496856375	0.028473258186428454	0.5412194215955894	-0.013437338913568657	0.02990056106145344	0.4698561121778293	-0.00946534814338584	0.027605820155892274	0.5071361837915276	0.0022555566051973815	0.02728854370507256	0.5914094119433135	0.033906026795819805	0.057663665164873076	0.3200192897644253	0.007128301217551908	0.028653781689409814	0.5341488607223894	0.013616034614782122	0.03006259242172672	0.4634805077583043	0.008479493920487953	0.027918979886651405	0.5163421656382858
Chr04N_10534233	2.49385235847779	-8.495910753453524e-4	0.01474940734957434	0.9574469617633871	-0.002920039698718266	0.016976165336975282	0.9426143243991636	-6.794488995225112e-4	0.012366137010627656	0.9574496784748832	-0.0010665725900786999	0.01519837940243608	0.9564635823961072	8.985501656237347e-4	0.014275249742150685	0.9568096893300163	0.36352515595182744	0.0945437411163248	0.001521947762987841	-0.004334250131728297	0.022341095760163774	0.9384786769949524	-0.0042252322366518325	0.020857570255709158	0.9368819835433793
Chr04N_10546481	0.1763854799794867	-0.014050553712896494	0.030365819649154857	0.4195070748391885	-0.013804785801833296	0.02920478673423229	0.41701435807594456	-0.024759821757873078	0.03370258013306285	0.3119950697352861	-0.002541465391040457	0.02880179742013357	0.5501346973492873	-0.0011365626601680546	0.029662507152034154	0.56508275435848	-0.0012043159205901096	0.030046673168376004	0.567685540076416	-0.009394180479412116	0.029720099188161098	0.4709239387642291	-0.005979012111765492	0.02919998519941184	0.5109185646796778
Chr04N_10548734	0.688981202790762	0.02528064234184052	0.03297817545973236	0.338041156336443	0.01493082847417735	0.02624650145683757	0.4114367595351749	0.021299064197554483	0.02851590049476516	0.3488149504852659	4.259114543526854e-5	0.027283669993186287	0.6096787014356481	-0.02350596031977687	0.03319356107097614	0.35086496527838795	0.07452842416579228	0.08107859288181299	0.1217358034500195	-0.020234455160524387	0.03095649221600974	0.3821730772774147	-0.013027328437363745	0.027132034223881333	0.44257544676194027
Chr04N_10568861	0.1792203059795182	0.023093816445107204	0.034280809184749614	0.33840055218366816	0.026856453333225703	0.038107410664890685	0.30688162932280705	0.014989791551924635	0.0285366242026982	0.401812131724433	-3.648163818891731e-4	0.028882411976556832	0.5877509136429294	-0.007837140381024326	0.030866796630474928	0.5004187665324482	-0.0010955023941074905	0.02990985875287085	0.5834773650879692	0.002524428059819283	0.029014709681413252	0.5542691529355772	0.006086334419320095	0.029145273517466104	0.5126843186903907
Chr04N_10618075	3.7583610873007514	-1.5551928549440553e-4	0.004974138621431077	0.9979883596544447	2.2638139105468805e-5	0.0031992358231004835	0.9985595039016945	2.205749974647799e-6	0.003080572531587285	0.9986874506511089	-1.4635446830303484e-5	0.003696170095386015	0.9986315322304024	-6.013758798388085e-5	0.003686426545235643	0.9983500127346745	-0.5492993521482175	0.10677912542899157	8.09566586679189e-5	7.04835246154095e-6	0.003567147211886874	0.9986748552667916	5.9620121853275356e-5	0.0035752471090065015	0.998376660819721
Chr04N_10645321	0.4259429601211815	0.013973369001926927	0.026647848766888423	0.35975740437369697	-0.005919897079993278	0.025253019404361362	0.46978981718658475	5.566464996167233e-4	0.024058558964649937	0.5412119674555076	0.0014985694386677722	0.026696253813954334	0.5263824462231735	0.017146926721982397	0.02625431850905598	0.31393275990372116	0.007122326445711671	0.02719497387819446	0.4507020257765013	0.044401519024092596	0.03242376548664509	0.1398214190201499	0.01578133296631362	0.02567023239581728	0.32962405688822916
Chr04N_10691771	0.6070445457206589	-0.012863019035811855	0.03077168649584465	0.477562729400986	-0.014304192143869307	0.028592961193276194	0.4491852565478428	-0.006412929373376912	0.026134786386878762	0.5336653248828269	-0.007792728403951466	0.029952475857506402	0.5366487251163568	0.006746255302399786	0.027983753836980346	0.5313501768514693	-0.010099745673890251	0.03112681044227403	0.5120420145979602	-0.0038971921055473693	0.029046191214180415	0.5830508259630545	0.08668347543642113	0.09021611853622959	0.10943861849153591
Chr04N_10692038	0.15699323792445669	-0.010199392065876185	0.0301225594637331	0.4693668201603366	-0.008856919824895745	0.028983572449617682	0.4814802266312723	-0.006927502503848689	0.027427266945168626	0.500884381831963	-0.006482293727180426	0.029390290759518985	0.5112932071448177	-0.0075816763867221125	0.030119439158427647	0.49543511811174534	0.009531066024315062	0.032589735702415454	0.493850326060288	-0.02438502779567637	0.037317219758565966	0.33768145974353647	-0.002975417752003476	0.02870633230029426	0.5514654619808201
Chr04N_10737752	0.355913578978799	0.026704313057309755	0.03115400806837292	0.2586224086514823	0.022654194219584752	0.028334903286389868	0.2811946472400168	0.03708477527986953	0.03258611658659783	0.1810300645658881	0.017639934740202104	0.02926982556518568	0.34111486713168815	-0.0025884825909941833	0.02881842274935479	0.5279403024107796	0.0017332396190594455	0.029099876491894307	0.5346970527964742	-0.00891611571863024	0.029501182826595085	0.45882691291169464	0.0025826620536966638	0.02769371085806075	0.5235549574838815
Chr04N_10757815	0.6224546148091816	0.013016303657655128	0.028538653327736425	0.39225901950916803	0.024297338125325446	0.02864134372879084	0.26530851409556455	0.016630520401782103	0.02682439521366531	0.3352954061467882	0.004450537579394309	0.02802553646551454	0.50191380595426	-0.022017494185317007	0.028615068113839418	0.2845890780643734	0.0043357713840647735	0.028721278671890622	0.5043663341922663	-0.015481774758837845	0.028422404037983757	0.35922372223956744	-0.05830552108889106	0.04749752941549991	0.0967617666332864
Chr04N_10757824	0.08277940852514289	0.0051765547761921495	0.028320820843602386	0.5451474736653023	-4.965160657556372e-4	0.02728642026602566	0.6073207363703224	-0.004393727900715697	0.02681962701068247	0.5566695130761545	-0.001524250459350126	0.02792128464562428	0.5957070011184136	9.969802858263992e-4	0.031319809608683954	0.5761994508206788	0.005350908137399254	0.029346883360545608	0.5439271640283792	0.018357486837205936	0.03309592797565213	0.404392184513787	0.003374473210054811	0.0276834692815713	0.5650407953576186
Chr04N_10763052	2.6284199332513194	3.04749911149582e-4	0.011887533924943653	0.980921074316642	0.0018275863262163941	0.014907426102978072	0.9720477137105775	4.925963714037985e-4	0.010487905517887563	0.9789415250910536	0.0015542185395521508	0.015520969898189527	0.9751519610162593	-0.0013088658134781349	0.013531187692203829	0.9745547585805221	-5.130734452355145e-4	0.012906302150041297	0.9801233406106683	-7.66882858703017e-4	0.012404633530882603	0.9779156200882264	-0.414111084436856	0.09094870339385372	0.0011133156995313254
Chr04N_10766185	1.0041306506738397	-0.02401664922562147	0.03213367603189243	0.2785637977221934	-0.03344415324312895	0.03119473377413827	0.192715889654284	-0.027754971831587944	0.02926069753346568	0.22440348007270694	0.0063683677184783	0.029837847148280368	0.46596132441722077	0.0333536883238527	0.03265078968342096	0.19673401817803107	-0.004308768836187767	0.031014299359742623	0.5011915424781497	0.0013783506293270603	0.029750990432295208	0.524475849966096	0.07731796925075198	0.057833676473730763	0.04519485886224184
Chr04N_10767091	0.9135300236583336	-0.01982170321468815	0.0385419024586495	0.33258187349341095	-0.03443933391338029	0.03828069528083979	0.20239986711197677	-0.02707627818970709	0.035366355257251986	0.24661879752768234	0.008500069090931019	0.037138555689318856	0.43762326235915583	0.047852245569854526	0.04842064435292481	0.14835718042899704	-0.03630973242931072	0.05328096762696449	0.25772980951651037	0.020528349905383846	0.03792821460177767	0.3216691973960092	0.08230026354449949	0.06870419066960887	0.0652943051099549
Chr04N_10770787	0.2555137262854982	-2.9026646980796154e-4	0.02953448041218589	0.5744495711885189	-0.01231728383771886	0.030008200404468707	0.4316390492379233	-0.001399170491423187	0.027414671618575883	0.560189797641713	-0.005861477520969189	0.03021605063642648	0.5117824183370321	0.02245335959650912	0.034426309198632196	0.32786574594977946	0.011895813829188986	0.03189945163609994	0.4389521079131589	0.036538263321104304	0.042850170266708086	0.2424866733017396	-0.004452794382969601	0.02968421606673717	0.5293180048451822
Chr04N_10772119	0.4367155873815564	-0.017572072944725393	0.04154366950531624	0.3947167330329009	-0.028238115055873245	0.04388141657419649	0.304377580102549	-0.017612562809016304	0.03773821341567668	0.37936548858811103	-0.020602238500019552	0.045440908639888034	0.38386153400340894	0.03586071808586082	0.05078168086240275	0.25997058253403466	0.007143612328702749	0.03975673589517329	0.4846089792215107	0.06540802118663572	0.08036149830292197	0.16720365483812918	0.008441378745974852	0.03621531572104249	0.4594624760698939
Chr04N_10795398	0.27322448604638405	-0.009142812316206254	0.03206576681829357	0.5086939540208725	-0.01566196634681847	0.0331350787531146	0.4400328156186535	-0.014715775489890576	0.03200541050435483	0.44357262087188887	0.018561062430959438	0.038694342775043154	0.42257180518292514	0.010495860716542854	0.03185602785087589	0.4793788432256721	0.04760311890656037	0.08503581664735509	0.2901733633056926	-8.212591403675381e-4	0.030685201516200664	0.6015434334001815	-1.777347100314723e-4	0.03011535806027409	0.602407788455247
Chr04N_10797592	1.2624932668617572	-0.003164105645005943	0.03747436870829588	0.5031580273769256	0.023477551631375583	0.03492734478646385	0.2714109081763739	0.016983369613259677	0.03331051322057987	0.3286460843125583	-0.0018964134633480774	0.03721731537447195	0.4983915788119381	-0.03992197313068423	0.040496003306117224	0.16386672987842088	0.024910307461657785	0.043766186678506847	0.3115180343853232	-0.06749710999883646	0.057288574681933484	0.09051350227894572	-0.0942023504500943	0.06863364786893153	0.02878995292751474
Chr04N_10807052	0.5430273368730866	-3.529604868798139e-4	0.02791488086403574	0.5634027116027126	0.011141637374330337	0.027068167317634704	0.4222937379450583	0.002451432410098641	0.02597336470846754	0.533792947462532	0.01110263833222567	0.029746186716638714	0.4376545444107265	-0.015526930762694199	0.028326242851075115	0.36762585593217334	0.008310492628055891	0.029650266382128428	0.4713232256322919	-0.015938860897075868	0.02894821930865326	0.3695565268674078	-0.05678427445419022	0.05410183059143392	0.12054534970786868
Chr04N_10828456	0.1648086668503896	0.025403119989827295	0.042238689508878234	0.34612236133752894	0.01534855295382053	0.032608185975107146	0.42151135282425	0.009049393072265618	0.029329920201810175	0.4833853922977359	-0.002048644221543983	0.0302423082867117	0.5703359784289469	-0.008368697877598029	0.03161007748431195	0.49102243897164766	0.012665588338215898	0.035364091175667016	0.46054153017365773	-0.006717790131085054	0.03096658515345562	0.5165863142693804	-0.014804810620303796	0.03397363642270272	0.4330462581618931
Chr04N_10828818	0.14197979181560327	0.012448253055133725	0.03004619388866232	0.45984759318820567	0.025399898682601105	0.05356180516001323	0.3688281970550785	0.005439670929878271	0.026408463963713182	0.5340527914942433	-0.008638595593975137	0.030226548790669945	0.513316065863703	-0.005683694214956012	0.02987055678807308	0.5372923798086731	0.010914254194120798	0.03316026027388384	0.4838002250845138	-0.0044319069038643005	0.028777866051731115	0.5601230157047669	-8.408036344441324e-4	0.027852702688816604	0.6014037946445087
Chr04N_10916352	0.6657520989618788	0.027665226603682588	0.03430609236270557	0.23451820097215562	0.03581761649660508	0.03404124958666588	0.1666482101026171	0.05495021224451726	0.04352245777517761	0.09528969274025867	0.030763484056624834	0.039361368791925117	0.22575223862927005	-0.011124163047655827	0.031689954807407106	0.3934056497289363	-0.023766025198240216	0.03721411689235744	0.29023524942364387	0.002573900945687031	0.031811410909454794	0.5016591751022185	-0.018528506643965804	0.03269737329498044	0.3219017774619942
Chr04N_10917215	0.5283668948700584	0.02669594617980291	0.032512830506164714	0.25162112875640713	0.04720845588344595	0.037763383759731234	0.13485620313931138	0.026027198913776167	0.029560797340289678	0.23878890207797282	-0.003662768564240281	0.029664370592773603	0.4993647272439816	-0.03263897656805843	0.03295670722080826	0.20325817110260413	-0.030755829415994373	0.03661468311118584	0.23076461636244683	-0.02005099173036802	0.03149186269996233	0.31187038712680737	-0.011232843033732296	0.029106664648491053	0.4000009824705796
Chr04N_10918419	0.3835222786050648	0.0337114515054244	0.042368738700511305	0.2482566813363198	0.041818552989013554	0.04477510671907112	0.19885600078876234	0.030226335632504917	0.03609749845247318	0.2522719360714544	0.012232038386640139	0.033507052871329844	0.4266959368812543	-0.013133079549902612	0.034312745340477575	0.398818973916102	-0.01770554170487203	0.03726031139966861	0.38287506724411347	-0.013901962068736983	0.033748764170335295	0.4118621784019907	-0.016498518079154662	0.033286814428243466	0.38032149488207423
Chr04N_10937985	0.6807857807831751	0.03736574680447948	0.029988726597960428	0.13927758401031404	0.051945117105758096	0.030927347309049943	0.0810629158206803	0.024664846187641913	0.02575456790350064	0.2064160568321477	0.008231719630119053	0.027350363681155145	0.4176019489639834	-0.03363681472127098	0.029154235824111623	0.1592217112031662	-0.018839624310321393	0.02897506399389778	0.2958332445061681	-0.020851067158410307	0.0281948422989886	0.2681784553183477	-0.011862231088160253	0.02646945315743656	0.3647540627463779
Chr04N_10994272	0.3203680151249435	-0.008590242573374969	0.028863068462877253	0.4626658351226338	-0.032344763532739886	0.039966220685683	0.24627215584082285	-0.017311141684485148	0.028293451281226394	0.3551029631013135	-0.013378476217961413	0.030378670897783094	0.41332794815472795	0.0033428866093922795	0.03174743236258192	0.5179847220556445	0.021713425837024347	0.036423233869844744	0.3551562858762695	0.015794082080432852	0.03231786383461883	0.4016775698900036	-0.008445246028720819	0.029167272315409595	0.4697694388749588
Chr04N_11011386	0.45220634233275303	-0.016867503813748616	0.031355275980411955	0.3564902562478284	-0.04302200283100807	0.04019456860602293	0.1705209656780613	-0.022489328459524872	0.030088590319134946	0.28761262287361256	0.014579879974222611	0.03194030678362941	0.3849328507471481	0.03756008447417401	0.03768001286700517	0.19537246339611458	0.022945841445841452	0.03475737450373048	0.30770829710316455	0.014186623760598226	0.031305380632485856	0.3873020360865586	0.010150439404653227	0.029638883958875692	0.42500528304041835
Chr04N_11051340	0.9558352954166808	0.006362630572255152	0.029015922797454685	0.7243217948539614	-0.005297154069709353	0.024778981985582305	0.7209922148311367	-0.00505619848497838	0.02410596238799823	0.7219558510095023	0.00479428156605868	0.026897689353356676	0.7297371661779978	0.0049210871624928145	0.025744756064590167	0.7195389366764746	-0.006309384536867397	0.029411346316532798	0.7254178926527847	4.9898849954576e-5	0.0258486197087318	0.7718659727321155	0.20532313381684666	0.14340559573960174	0.04861551627888139
Chr04N_11053908	0.5690089898692565	-0.006536972680099543	0.030225013374164326	0.6069393619521518	-0.00465556557392407	0.02803858933063207	0.6266473105843863	-0.003643646529981128	0.027199702228995898	0.6376104946289465	-0.00893535786259065	0.0314101243175009	0.5837726893702662	0.007423331261810955	0.03245432833828312	0.6129586430112368	0.0019468268274917269	0.0306731604695181	0.6575904568599078	0.017393801019879026	0.03940422725922321	0.5282343239613655	-0.11891858951290743	0.12920131390570488	0.1347237867048885
Chr04N_11055930	0.11605664950861219	-3.942660322691317e-4	0.028410940489941538	0.5909997894960511	-0.001961438000925635	0.027693208378170877	0.5712667113032119	-0.007554779997195781	0.02737758717006	0.500964720947461	-0.005415150843347837	0.02861602951417708	0.5309470790860041	-0.01027871157604307	0.030387899557705884	0.471629021187304	0.0029990162313389508	0.029569416287057598	0.5700051280985916	-0.022252676144124073	0.03530113860091163	0.36046233466454314	0.002716651788909706	0.02847744981396568	0.5727527866778527
Chr04N_11113308	0.33492066461230374	-0.006025744101783781	0.025774764825275142	0.4766299070093346	0.006164124243876895	0.0242060033761237	0.472738017135758	0.010462685094435646	0.02377996701269564	0.4059779865470113	4.0582561224629144e-4	0.02593421484502667	0.5615845391329579	-0.013830578289741208	0.025882509210993557	0.3679898384565563	8.654517410741731e-4	0.026561493431366295	0.5547642383418977	-0.0416155496870208	0.03272056885484699	0.1689745370560256	-3.0636929609374996e-4	0.02472623304559357	0.5571763822161167
Chr04N_11168207	0.399688447274183	0.027770862080947974	0.03512910232238258	0.27786915132443735	0.048759322985469256	0.052941216046546336	0.16750060537865707	0.027412457602873617	0.032144631789392	0.26467945147260824	-0.0011574398961149692	0.02988501629233815	0.5568237068868509	-0.023871025911290207	0.034102789896710284	0.3121955847019008	-8.869388277202998e-5	0.030989830456289388	0.5651999319552876	-0.013974914059402708	0.031880260070502806	0.41020323832556305	-0.01530059151031046	0.030740909077813447	0.3889298162063697
Chr04N_11169049	0.06689875155791322	0.010223256438585002	0.02810025655020537	0.4856857236084755	0.02085662713826761	0.03642609118487044	0.3811802607026118	0.012605365627654979	0.02725544949964033	0.4514440618619738	-6.998033163836266e-4	0.02706252562597049	0.6071210387851997	-0.007628168663096604	0.029338106345970876	0.5165957207454198	-0.005074399260641844	0.02849808732076875	0.5542072900753576	-0.0020564548516377257	0.027501831204422823	0.5908328366967693	-0.001369766485041064	0.02713359732920441	0.5983903878934291
Chr04N_11229982	0.5354264423140059	0.03236559382301666	0.042557055678547055	0.24613256936306255	0.05217609147386017	0.06568372338627347	0.16215369286770553	0.03432936207547427	0.04076353142496915	0.22146443361323198	0.028657658539403358	0.04193046282224453	0.2783056094885261	0.012839855880951	0.03710975261440789	0.42050811388862513	0.0012942500988507252	0.03810156356796186	0.5210329964015242	0.01655325000900582	0.03591945437666955	0.37610706843570774	0.013801687721986098	0.03480052131893608	0.40189451778134777
Chr04N_11362011	0.11925730589143818	0.012042983849900121	0.030488343173228658	0.4593978125214859	0.014825835935437336	0.030541290481021208	0.4273815198119738	0.023191715749824444	0.03430506156669653	0.3449345274722235	0.002185346252232813	0.028563971844466192	0.5715042563304715	-0.008751377707985966	0.030680060137413187	0.4953831792035902	0.0013632640804729897	0.02970445613772915	0.5821415550040686	-0.005260064323299971	0.029488597494371223	0.5413745833575334	-0.007383524554823661	0.029390252061635185	0.5150393495327263
Chr04N_11363861	0.4284410080213682	0.010665762321090205	0.023468223620931535	0.5581361065185634	0.010140260595387024	0.022489940479382547	0.560374297220586	0.010849334451811058	0.02186963080038485	0.5462576118176552	0.005791516273905706	0.022086771028570987	0.6170475666641917	0.07015026226971219	0.08204999546849036	0.19317795281249767	-0.0036608694082841233	0.024080362497746338	0.6656231399144581	0.011189735211237917	0.02347769172311509	0.5513192663010013	0.006578026064560655	0.021679569356479793	0.605008649903747
Chr04N_11373956	0.24544962737503587	0.005526922575808405	0.026888579402187654	0.562272330217281	-0.005769345255413629	0.026668236270255698	0.5672965531209858	0.0028738603106237236	0.025048099898923887	0.5938338792890869	0.006728760801067236	0.02640436014680186	0.5445224240132666	0.04825863826908781	0.07023844498316953	0.24730237857535992	0.007263222991325459	0.027243058291538544	0.5396925371622496	0.01802896047730373	0.02992023411636529	0.4245397485764558	0.008444266252610267	0.02624325836775346	0.5220422430962322
Chr04N_11380890	0.2074262738969247	0.014127415525842549	0.029952701701359098	0.4131674463196531	0.017223274860345722	0.02955464355752591	0.37471188951508483	0.028978051019472137	0.03452570066688611	0.27327204405910943	0.009802747365171277	0.02947971310256133	0.46189382876670165	-0.0020855063542178694	0.02958428620794321	0.5570606908304827	0.00920405588116035	0.031353215873438534	0.4740405630578953	-0.003857509379521831	0.029418755303052515	0.544821865507293	-0.009578717751629948	0.030138209219952375	0.47650207862413496
Chr04N_11381351	0.5840076249029168	0.02183319238326372	0.033200063250760796	0.29294772756201537	0.029675202697883842	0.03304570462224049	0.21731757139327967	0.04878541070294123	0.04307109060188624	0.12515352344785785	0.026506457633625906	0.03701836432296761	0.26466288136395644	-0.003011934755020691	0.03215463087554813	0.4917880138475512	-0.03194608517468548	0.0426022559417781	0.2474116544766729	-0.00969075227163408	0.03278847297147255	0.4357897163718085	0.004272682801959348	0.03103826226341645	0.4910359124431533
Chr04N_11381464	0.35167830632701014	0.02229662217008009	0.034253161453798774	0.3200184462606626	0.022702706802636807	0.03202943744525482	0.30623608379358724	0.040232295377139314	0.04139764073915648	0.19322927741563412	0.008376903650777381	0.031253574971372225	0.4634479460049186	-0.005306326500419476	0.031043877168464136	0.4926670297700584	-0.003244332019556473	0.031557578353044145	0.5267058722015828	0.005094316209645164	0.030979620058900148	0.5021183237950675	-0.02076501719675444	0.0343275607794313	0.34118807173611365
Chr04N_11381588	0.46344831189971897	0.07255106338732496	0.09245047538170582	0.16858379920114797	0.049867609011931234	0.06175584319944863	0.20867219026479494	0.05319756457919522	0.06594392727028207	0.1960303134555891	0.011199046764491441	0.04375866841760514	0.4581739823600498	-0.03657522387985319	0.05611006189257512	0.28377646308337157	-0.009174693949874168	0.04398292515604865	0.4719483293881732	-0.008128143233931412	0.04238932898592841	0.48441874941324214	0.00227244812993115	0.04076071348841082	0.5438632685325399
Chr04N_11465242	0.43721463629030727	0.01644974648498796	0.02953087141053929	0.35163848390551594	0.04039580838971571	0.035795919114879816	0.16587299985813225	0.019260460789239535	0.027592157225526468	0.3056122768105011	-0.016616297624940737	0.030532189101135327	0.3546132733103796	-0.029554645758092732	0.03206975341264869	0.23391515082022762	-0.01241397276771605	0.030126755954251988	0.40270154358665666	-0.024082212918711952	0.03174764066602357	0.2824251062265113	-0.0017275175649612202	0.027942697222337227	0.5284415540495027
Chr04N_11473152	0.3056988593903351	-0.006289688379876049	0.026153132820716737	0.482030813765986	-0.004324436569628336	0.024354772699576723	0.5053881592634752	-0.011768603956553783	0.024423483692661188	0.3959854671073245	-0.01319055450232427	0.027141942272658634	0.3957081556536388	0.0038259736385058986	0.026054244111003166	0.5097839479596874	-3.294629239844925e-5	0.026868670402791436	0.5684674330572739	0.03628970342235295	0.03259329691266487	0.20379795170923407	-0.01036537055814999	0.025616546860290336	0.42322016164035936
Chr04N_11473534	0.42568100694089744	0.008689242425587442	0.03070914696500961	0.5581962967572776	0.002784438178912033	0.028161630255616018	0.6227121512262286	-0.0032507295966719882	0.027038788117654165	0.6193639517966716	0.0034294930920482896	0.028716870413401215	0.6084692080889582	0.004258891912805485	0.02854345493419658	0.5924178817636008	0.0013021302785394145	0.029766226841313005	0.6349668793403509	0.0013660832952956008	0.028738982665207025	0.6298867893111664	0.09632477036160547	0.1233521979654657	0.17007974897808925
Chr04N_11571421	0.6344262841281337	0.06917839207506737	0.07860751545820283	0.13850143513325386	0.02703709750984314	0.042107913790918924	0.28364059904026695	0.04149400486002059	0.04974433199533609	0.19872865277042917	0.0547879117911792	0.06671782453906418	0.1776647249806671	0.022864170287421874	0.04503283678258192	0.3360407371702465	-8.225659409657214e-4	0.04352505108740674	0.5284728069426695	0.043895069086521264	0.05773426619394608	0.2188293294870415	0.008354635531089265	0.03918771786766202	0.4418483040395866
Chr04N_11585797	0.6942862070298655	0.040592243089165224	0.0645012724075939	0.28900532031718296	0.07969041179364944	0.08218379927441573	0.15713996604630207	0.04996378626303878	0.0628282874107014	0.22858255021458826	0.07380832471295559	0.09008715214972601	0.21276805969655765	-0.09564689516225638	0.09795283873885427	0.1398642270970213	-0.04621334328152939	0.07164942489219012	0.28563815798116676	-0.12098904460564286	0.12065682284813145	0.12385158547705621	3.613301678595097e-4	0.05349928795151141	0.5148809459371148
Chr04N_11790581	0.6800016175724102	-0.02482555242604749	0.046536417587692294	0.33354649845242823	-0.08631496628129867	0.08873636869829349	0.11183811158426604	-0.036096201842983566	0.04686252725100544	0.24867683100878657	-0.012267189372099155	0.0461928807537074	0.4545911219958577	0.06041702134794613	0.06740058105660479	0.1803100337178643	0.011027811932848262	0.046359155289067505	0.4493311449106741	0.07276400343264	0.08257177067099178	0.1699243838321689	0.005377226392199943	0.04200673400221031	0.47739768822400364
Chr04N_11793359	0.11303134401725758	0.004457918692408701	0.025533086965011376	0.5844665599683835	0.00535443287277034	0.024802484848034986	0.5714049046478663	0.002125166253923762	0.023706021817245557	0.6128540354567865	-0.004091060931095887	0.02539456192884458	0.5860774229969034	-0.002533703323270213	0.02588346427156597	0.5990032283508538	-0.04178630449991913	0.07512577534590734	0.3275383497337564	0.0016735439720738884	0.025390008288609406	0.6214531152444156	0.0062468131261795064	0.02553780145342989	0.5619545148421996
Chr04N_11805812	0.3350567090130728	0.03926036437040417	0.04413614514187532	0.2164793081308246	0.029408560293868975	0.03467009431043015	0.26014765832379116	0.024774626274966516	0.03237314390691063	0.28715492080377003	-0.010285735329641702	0.031749325083279836	0.44801397838541934	-0.02439822222425001	0.034263860297322556	0.3009333202502025	0.0024127179180660806	0.03134501003697997	0.5401615615722567	-0.015360853198556896	0.032441212462986674	0.39157616684562235	-0.00786205041710902	0.029621237933445257	0.46666498113545074
Chr04N_11817952	0.23098472498567	-0.0059926385345994	0.025527413325979343	0.602452821792199	-0.010970480711362501	0.026283688676203832	0.5427913857256415	-0.011579521567121774	0.02570173883848695	0.5303724501962999	0.005233817815622097	0.02508115581905144	0.6088421574713723	0.06352191124810334	0.09760845464645905	0.27365816963817235	0.0011247474455564571	0.02547399003727669	0.6587279628000975	0.0024185002603124305	0.024872790739969137	0.6446986456277264	0.009201472000956971	0.025596048381089233	0.560218996216332
Chr04N_11826833	0.17748054276093067	-0.004045137663561723	0.02780758818259994	0.576068049841707	-0.010430099541878754	0.028533300363902062	0.5000816506640484	-0.009365143354145067	0.02722117797911253	0.5069831543595481	0.0064431507416801296	0.02754229410665649	0.5399087712885213	0.03706248034822457	0.0603845201007427	0.2989459412765165	-7.709810675356719e-4	0.028282183428200294	0.618080858132819	0.015699718049146588	0.03048163621111691	0.4406423777442219	0.01257934177330028	0.02826784917403563	0.4676119189523156
Chr04N_11852980	0.23699136598145762	0.00530247738806088	0.028205427857456482	0.5549695117350004	-0.0015651239692218131	0.027733352399620048	0.6108008981979677	0.004571837073702225	0.026633839348215303	0.5622006245623262	0.010693056553726451	0.02875238796691262	0.4908877071696732	0.04340704448809752	0.07052103088197414	0.27535438970935944	0.0013250953273612124	0.028649797647391003	0.5983483103523379	0.018233114469241155	0.032062939056816134	0.41708757911630917	0.01253049149834308	0.028407526658802033	0.4675491998474379
Chr04N_11855962	0.8765848122005402	-0.008194463865451036	0.02829368151095449	0.48142608508836515	-0.008673526301280175	0.026300805141121604	0.4622968077718368	-0.01104020740863137	0.025842346656654063	0.43032545710137726	0.013697514657492202	0.028880729359378424	0.4120121164048962	0.014731922222416866	0.027814584446340867	0.3908624727413623	-0.020718695099191418	0.0327774999286011	0.35696307060830723	-4.700816220753266e-4	0.02766856782832797	0.5830614464930084	0.08234970713609155	0.06553890720910843	0.05354929486164528
Chr04N_11964510	0.23621181034722188	-0.01668731059889925	0.03361899228681442	0.3967727253894443	-0.02064468045220363	0.0335558018797005	0.35510332222062113	-0.032616564450149335	0.04138624272672629	0.2636881465877602	0.0052597100425160175	0.03121625679026623	0.5224492580817565	0.014780198518332434	0.03322525453373623	0.4131809303631374	0.004294355165183531	0.031601184265781346	0.5307151095880338	0.00684991380812089	0.031508066562141	0.504605430109359	0.00814738241737829	0.030838512559986143	0.48542298074741697
Chr04N_11971296	0.8298355630478144	-0.0015429029949991246	0.023357402836808407	0.7424416498440083	0.0027490324458428993	0.023581827014837797	0.7288326308967391	-0.002003934614863276	0.020850267089785	0.7338226832837164	0.014045975249234722	0.029329661800150262	0.6039228521500142	0.12514840218734272	0.09981105544353694	0.07126037866320768	0.004777900330216475	0.024161050609731168	0.6920815176697412	0.01598097955399575	0.031122087794494654	0.5899608003566108	-0.003872019644786625	0.023725699556548827	0.7203785122476296
Chr04N_12085265	0.7392550199667511	-0.034107408422107556	0.030490598594266533	0.15614699118548347	-0.03754774248902856	0.02891315042179638	0.1235751850261354	-0.05026838045672383	0.031193345337919894	0.07625581112440694	0.008014151652040261	0.028608978919217036	0.4247594482301672	0.01670294991764954	0.02879239229851729	0.311031241179876	0.016447621528765315	0.030321177884628642	0.3277252051692636	5.930520244022061e-4	0.028016312593198988	0.5229904450591684	-0.005110744730713302	0.02756214498806528	0.4561007285935058
Chr04N_12095972	0.4659493638680395	0.04178638158288624	0.06358858040727108	0.28125664978235493	0.046912046111132984	0.06262533368492655	0.24346580604107165	0.02223005751545908	0.04403047486105824	0.36087629531515847	0.021695253792246634	0.05192538740860031	0.4027158819152654	-0.060159961515788195	0.07777004229473813	0.2041574943925003	-0.02411061668494677	0.052813224452591054	0.37757303339903037	-0.06771392019012634	0.08833199043749022	0.19887581016955558	0.006095300351685225	0.043132677227759146	0.520787592590077
Chr04N_12142854	0.6795806592040463	-0.04056481388678098	0.06237668139898595	0.28343263542261965	-0.017201546802005273	0.04808206875221499	0.4062265904134953	-0.00862426185764517	0.04415764091687012	0.45662527199109504	-0.1278475327970749	0.1270816372779405	0.09910907599313545	-0.021777988021065432	0.051025638781142066	0.36200369048224856	0.034185840794751204	0.06295574974446562	0.33833704153274957	-0.0037063931918958227	0.0499713307409474	0.4983960936084242	-0.03337609398531885	0.05398188661532593	0.2941248672325806
Chr04N_12147077	0.4118486187620911	0.045564384857823055	0.04797930856972305	0.1739004082262502	0.02732826466169665	0.03357168886305738	0.2557770042062697	0.026475135101824126	0.03261678869642674	0.2573576473107943	0.03096734570623959	0.04023408194641991	0.24911515296192857	-0.008232373514022224	0.03135542678357476	0.4581073864110278	0.0016573571233780822	0.03196681712302991	0.534090337554087	-0.003934987050248741	0.031165132075448684	0.5132541558101382	-0.004003937196982137	0.030330893579069724	0.5111177447389648
Chr04N_12152210	0.30667425762015643	0.05240320610449959	0.07662072203287142	0.22854740470450374	0.02321389632555748	0.042127295810804946	0.35500329871101116	0.017082544617462243	0.03719734736408235	0.39660055525596016	0.020007011493606366	0.044091596294870944	0.39248498709788815	-0.008363867996614994	0.03759704459361113	0.4899103523067362	-0.003757002934993502	0.03826267824392866	0.5383149247279544	-0.005050283317123305	0.03719444057412435	0.5274694658845598	0.012111080487499317	0.038330209234801876	0.45502149809824843
Chr04N_12169220	0.2836878813878058	0.005545048379641625	0.03516254016714502	0.5207652417354037	0.011808823503450205	0.0352941565991958	0.45798775888899124	0.0020680003530928973	0.03175046497273596	0.5539886940180998	-0.004704001772631119	0.035290205673742484	0.5297664748608498	-0.026054541051353016	0.046908670285425544	0.3464620063637365	-0.0034757454824108445	0.03595753424564321	0.5375679834643886	-0.039947688077648855	0.06044730264656032	0.2756530657402164	0.022553463971458368	0.046624149445676756	0.38412269379896746
Chr04N_12173680	0.48206982808876675	-0.034781206318922474	0.034616565308037646	0.19784717595240442	-0.04579445218449599	0.03686806925038687	0.14035058415103074	-0.03311332317549138	0.03131541659401146	0.19204805790653	-0.015935739859704694	0.030949912613741876	0.35591867424984935	0.026373487776724675	0.03256959369264733	0.2587158261970196	0.006066428502451021	0.030470218652665346	0.4744960780798743	0.01700726464849293	0.031138579522998824	0.3498603558184979	0.017102367125358175	0.030145484463679116	0.3426452225491916
Chr04N_12189358	0.2623330301430262	-0.0035652734423952176	0.03361118454605357	0.542103857406613	-0.003950831611414923	0.03193827742364295	0.5365738743168439	0.0030768397178639827	0.030602387120184	0.53891323796142	-6.643223886362234e-4	0.03315377103454769	0.5688869279086708	0.013489632797531253	0.03727780658853657	0.44104232109439867	-0.009640245866032668	0.03706534940280849	0.4855478349278759	0.03865939885986594	0.056985031952439216	0.2709841593883199	-0.016830346266227238	0.037831161325397045	0.4109543394558137
Chr04N_12194727	0.2916632787425769	-0.00420380017631617	0.026831939310976553	0.5140309105984806	-0.012759374813623794	0.02619583236431146	0.39603975235902544	-0.0011565789115649836	0.024512315872784452	0.5544395327270215	-0.012374058522304911	0.027890609707233224	0.4116226200673313	0.010657228340894219	0.027413945711402942	0.4249157708175392	0.003800370281814701	0.027702346910942595	0.5208270940693394	0.03741336154062037	0.03444383223630236	0.20847281042121737	-0.009761579728999185	0.026624938765098905	0.438707902020012
Chr04N_12208789	0.28409658544999455	-0.005127474662164738	0.02703889172466554	0.572836839570442	0.0024924358729123655	0.02638793345123221	0.6145043212068291	-0.0024927254841935003	0.025196431407659554	0.6043118368519544	-0.016838471711803502	0.0312122531234159	0.4463048912924996	-0.010402415271167404	0.027495999562077614	0.5031021088130226	-0.06465507623421082	0.10241070703188383	0.24862822783822958	-0.001607305623074275	0.026939225570014484	0.6131309036333534	-0.00449129892219495	0.02647192948270839	0.5773185392402849
Chr04N_12210153	0.22935715989465838	0.007064181720166802	0.03206944900592934	0.5068179275789004	0.004992618562618778	0.030001528539613447	0.5263896205690685	8.876405137796505e-5	0.02868949381836753	0.5828110683660258	0.009734835310847342	0.03304432890375085	0.4792030216269917	-0.01688134094036578	0.03717175151909291	0.40713799746578294	-8.105627226826812e-4	0.032020029760033715	0.5718185887350768	-0.03128188263189049	0.0466001481992264	0.30296386096686334	0.018289383271230662	0.037731879112048755	0.3981185189832605
Chr04N_12244589	0.35815169982171696	0.022673250073319575	0.04076594943830523	0.34415240945979647	0.03473460829509897	0.04682907159103162	0.25845172834256935	0.04717907420026094	0.059296498174702075	0.20134693014659133	2.5548779327282925e-4	0.03523626346771949	0.5553415498171138	-0.013555885918112768	0.037084650181741445	0.4215344886445337	-0.00591030673595678	0.03699456618590599	0.5049285009033808	0.004277140540227466	0.03582183114204244	0.5200837272412177	-0.01975255592901779	0.04011845623074103	0.37816599148033336
Chr04N_12269569	0.40919314972923343	0.02860658667904731	0.04143736717774559	0.28608050322269907	0.03377214003163431	0.040483599997035345	0.24092214245375718	0.025205038821229826	0.03578902822196391	0.2915046578816497	-0.005183620618711815	0.03326055186106133	0.4997492983401144	-0.03692671669065147	0.04394965811525302	0.223613083186877	9.460696449316178e-4	0.03409149832841274	0.5533972448393802	-0.04205219054400243	0.0509445081367515	0.21055437740188332	-0.012344264425437271	0.03200906266187444	0.4101726812253904
Chr04N_12270142	0.3481778786650846	0.03986262420065216	0.06151862923453379	0.2692871433824232	0.02734040519177508	0.04568594518594805	0.32120041188702386	0.038750488390249735	0.05661524051667321	0.2589224566322441	0.04606895059122586	0.07140813016214634	0.2501512050093615	-0.004947571964578087	0.03899867872959508	0.5269193151938754	0.003443999503147056	0.040332274200710456	0.5297513274699434	-1.875352212324424e-4	0.03849215829193022	0.5547822853912543	0.003297402245387702	0.03737876083123483	0.5270586405184313
Chr04N_12271480	0.7743074376807557	0.045956177477196006	0.033905862624164146	0.10038152600059622	0.04255832393007985	0.030446938934505834	0.1008489459359169	0.05422036136385923	0.033148103948272285	0.06832764795695781	0.01856086487001874	0.029689430125026773	0.2910706080500287	-0.013751067936024616	0.030070528295447794	0.3493267294990151	0.008835179593163984	0.030651560893205664	0.41373700427371074	-0.006346247135199636	0.029684250715337278	0.44676344087124187	-0.013641904660257699	0.0297247801655013	0.3529264763525003
Chr04N_12276890	0.14714476887597477	0.012738520697683739	0.03172411090167914	0.4516826274922051	0.007851946255780654	0.028833491769378217	0.5010294143677743	0.00802106938624465	0.02809839740017053	0.4959718224535366	-0.0023172413568533176	0.02883129729607475	0.5649455650544364	-0.013525418577809206	0.03135360905096477	0.4327440137388785	0.006518618196121873	0.030784857528266343	0.5226731107411099	-0.025365337820112042	0.037702488329823536	0.3348428877133083	-0.0020293347469413337	0.028323745000328658	0.5663045683616809
Chr04N_12308429	0.16706838698518753	-0.0018961318861224665	0.030199300128170525	0.5627090335442361	-0.00866542178844468	0.030176941339964927	0.4854178415725967	-0.011930578786952247	0.030183923243207657	0.4464055751987015	-0.001833912915286372	0.0302314576666492	0.5653901464306045	-0.006705244335193067	0.031625244722372776	0.5092413202355552	0.003004942768799387	0.031517077389091534	0.5631204824690195	-0.024774389363529364	0.04143146270804494	0.34503189330988016	0.008024896329614985	0.03145014243005959	0.5068304632271781
Chr04N_12309385	0.3636450695333544	0.004254201735921941	0.028214560960432428	0.5101359651169801	0.016748708279553902	0.028808894665261608	0.35494004715340777	0.008946787226740941	0.026701711654249814	0.44157881940254706	-0.0065192918918940395	0.02823713618640829	0.47349096772336796	-0.018400985429092655	0.029247096745282718	0.3254093208567195	-0.002560263460476134	0.028773815341948547	0.524476029246234	-0.040211115648094924	0.03627230621879575	0.18231069378644316	-0.019144493156547048	0.028252075627490675	0.3180907993952433
Chr04N_12311177	0.26313661605080346	-0.02378339482683108	0.03866534591159267	0.3354807254419022	-0.02643936149367756	0.0381846763185026	0.30853908519817863	-0.034862310894193824	0.04463608830918269	0.2513192528151329	-0.0024979485003754	0.031638509639085495	0.5430674819422556	0.010386803194563626	0.03351164551511958	0.460570609531994	0.012869692862401647	0.03605967259740584	0.44788766301778804	-0.005198539920372884	0.0323155331108211	0.5157586609043322	0.0014466948475786211	0.03138353956329345	0.5600378848415463
Chr04N_12316821	0.5807586186053617	0.004576887480594413	0.026196166297284273	0.4685583177902383	-8.687976713203045e-5	0.024883111466703484	0.5389192091300682	0.008170349474472358	0.02390408055086862	0.40869972874977006	-0.0070097313867499835	0.027340562085461293	0.44818116447100886	0.026547673376837156	0.027145849862984392	0.2025018613489058	-6.373763114200516e-4	0.027529433930308232	0.5361223031645822	0.05200038081186235	0.032877128846200754	0.09747203303651689	0.007208148897124233	0.025329142770668944	0.42739107831029
Chr04N_12409430	0.25893433730995424	0.009193126689060251	0.027970385165946007	0.4540186197933796	0.0021431137828134455	0.026260503632394756	0.5422553659213039	0.006495002384013458	0.025635294850409034	0.48088332367473746	-0.008453426415312276	0.028748743458190732	0.47393537829239185	0.010683484262727154	0.02802473161863946	0.4310094837389134	-0.0022987382821212763	0.028558374530497237	0.5504753215667924	0.03656884230282042	0.03607648335578302	0.22026880203886345	0.00430492839519299	0.026936749706394647	0.513474514890415
Chr04N_12435565	0.47825493130658187	0.01641538570757273	0.027827005978009012	0.33458448754275794	0.026618295653448736	0.027517145747132574	0.2216819223712987	0.016686875395936454	0.025473640048914913	0.31343575548834424	0.018403945137704887	0.028492662852003643	0.3156457398752236	-0.02756895304157668	0.028858822800829995	0.22118746525121935	-0.004441055501450189	0.027888628088451675	0.48758347802831703	-0.046364102125086695	0.03381631095957746	0.13491769231838402	-0.005469724559780473	0.02573882940570371	0.46754747250230577
Chr04N_12435583	0.4144596092813266	0.018388997051158783	0.03357102777652385	0.35321209603121506	0.043263125168322494	0.04552595545760758	0.18587603893125432	0.024395041667764104	0.03305452129938447	0.28677577536890086	0.005268931821792808	0.03209526572041261	0.49908962758178405	-0.03560877325667292	0.041289852170597274	0.22704594117801546	-0.01432063571928795	0.03441498474872601	0.40203165320902956	-0.033868919435224354	0.04274534509391965	0.246948684973747	-0.006375954911080843	0.031015990004756674	0.47601229088069974
Chr04N_12461718	0.4912481667025844	0.008285632594756833	0.02239031943430239	0.6565831976284138	0.01018713634736649	0.02251796033165073	0.6305020798533845	0.011820417482471094	0.023224595712175885	0.6119669720532479	0.003751848937751024	0.020526441964137762	0.7106540138141302	0.09834439860737945	0.10790527597836311	0.21595246568241092	-0.0034436888236466395	0.02197058671278267	0.7247998750562922	0.0012924550226992013	0.02014934301161927	0.7433778079946998	-0.003926206343196417	0.020665459171609273	0.7151199803889376
Chr04N_12461735	0.057595326125272524	-0.0030282547773750426	0.025369320183556386	0.6192740631792724	-0.0021079382530824775	0.0247376966316045	0.6306881336957415	-5.268685754389856e-5	0.02380859642738504	0.6553245923094947	0.001711992013323312	0.024964315890521272	0.632736012527519	0.031231417991352716	0.06763813774244376	0.4058597422370408	-0.0023554957398478297	0.026404560852544303	0.6286617400554948	0.006780957811988144	0.02587942867570049	0.5705058496052458	-6.052719912807624e-4	0.024967627048724326	0.6495891247031376
Chr04N_12570992	1.317919832565913	0.030979407365575543	0.04647038471864388	0.24884819919172335	0.025553754797572083	0.043659882299775944	0.2980322721270551	0.0023691279641120883	0.037461133434433504	0.4684509572853424	0.0174097914065602	0.04454277290354843	0.34715889573930647	0.05048434260322272	0.049671000892042974	0.12784161400242758	-0.027038968670234354	0.05234357898990306	0.32637691742677055	0.11676078447054958	0.08451038997967092	0.027050884728003204	0.06953741758572657	0.05505345035264421	0.06612925944389995
Chr04N_12589653	0.1704308339237672	0.03133326167072049	0.04436729708363942	0.2954045670333588	0.01621572776629886	0.03166614068024628	0.4042986316605787	0.020005379379866194	0.033226967167186205	0.36472150144076004	0.00637304933970614	0.030132671676226012	0.5126754889186462	-0.0032418484782231172	0.03073841722759141	0.5487239363806391	0.0023163380002019047	0.030725731178285462	0.5610430638387359	3.4665635040630535e-4	0.029887339580721112	0.5827314474197326	-5.640072138464548e-4	0.029205450729857394	0.5871385250622787
Chr04N_12601087	0.9230129031490045	-0.03466693948608827	0.033834567761235716	0.1607932270936281	-0.06044777096430734	0.039414820442497354	0.05822278807571646	-0.047943391862191646	0.03352043804455521	0.08132546988647471	0.015677110753384384	0.03294008603749511	0.3382555247047622	0.027833056055071487	0.03153688781702124	0.20193526632222633	0.03142587077498567	0.036648713790289736	0.19928148773108972	-0.004430392409119464	0.031518795613946764	0.46904861614041793	0.02734648198771758	0.031926085917403674	0.21074295317074582
Chr04N_12604971	0.854612362104412	0.019393545045994404	0.03628190758397844	0.3134370628747236	0.06597599646921422	0.05736719799991145	0.07894743566509513	0.04167409503429386	0.03874856605491163	0.14451014647263977	-0.02581412921597491	0.04161577325252274	0.28794027995408755	-0.03762758283133214	0.0402342064573026	0.18196246304017383	0.0033946123789169087	0.03861321523600539	0.5113672357600741	0.004426956272137897	0.036929812132024877	0.49740338201632667	-0.04760900147177831	0.04542888958749075	0.14198507835277563
Chr04N_12606453	0.14799497140694395	0.003968984404311867	0.029523142050609585	0.5527903722343694	0.008893500749484529	0.030025105798139825	0.49516955766114024	5.541479640163936e-4	0.027726864362727283	0.5914068817697907	0.0035365071476191863	0.029540165261978293	0.5594215483742538	-0.017089329570371497	0.03289650740168496	0.39589981364527327	-0.007564957255554502	0.0306817575108448	0.5029292307432374	-0.025887460903862746	0.037932553879711894	0.32861704249547186	-0.00863212720493542	0.029181198833577452	0.486162528097172
Chr04N_12616143	0.34096478456919593	0.0103347555973713	0.028712957891509305	0.463801515576315	0.015546254121274165	0.028715866488532096	0.3999185172396048	0.011415317182958636	0.027255292785287294	0.441346395627376	4.994225101078599e-4	0.027563621450305047	0.5869236361661212	-0.012610170241850394	0.028079876351460115	0.42047355288011745	-0.004979863620478791	0.028542368102228263	0.522751034288025	-0.010438887663029472	0.02796863395714578	0.4529316211953913	-0.04680584660818689	0.05530046498524473	0.19079714340910525
Chr04N_12627176	0.348314927788084	-0.01936843123814638	0.03024975686859002	0.34236077616374905	-0.03773715866350168	0.0369422745259959	0.2049108315493845	-0.014499402433200654	0.027157849280172106	0.3794177398413746	-0.0018003356080461706	0.028188381755682477	0.5477258395575244	0.03390160764216135	0.03593679020141257	0.22893848242573944	0.008904479263777895	0.02945154456252729	0.4608076544551088	0.017638011733980306	0.030310689966165382	0.3633089482792903	0.00910030852616244	0.027949085843286495	0.4524236607185821
Chr04N_12631605	0.1505368129706531	-0.004262686471716335	0.029471220333508574	0.5432387140916959	-8.393035034291036e-4	0.028082678408534498	0.5822446335072801	-0.0016598279328515232	0.027262890944684606	0.5716448362240993	-0.00954835180215511	0.03101609412060941	0.4846286825308157	-0.003990548277493661	0.03014531906561522	0.5395638941357429	0.006127919511032676	0.0310573854114445	0.5274939282100364	-0.0234084617937503	0.038223308908790325	0.3547524042313466	0.009856010143879037	0.0300313190294865	0.4800384735206191
Chr04N_12642821	0.3860489716438854	-0.015827641100355408	0.02956112272042495	0.3599420172568063	-0.007510761114840491	0.02683231553094701	0.450579867294732	-0.020175382986246437	0.02814477417770156	0.2993712538689335	-0.004994111486908089	0.028919686732932194	0.49029976098659966	-0.006368027474114647	0.028432942403374753	0.46580886519501696	-0.008290378451592615	0.030234205098597543	0.4536501788301909	-0.03833232996102734	0.038016578680631116	0.19032033221326672	0.008492909030329822	0.029228958829250074	0.45902147235831314
Chr04N_12648852	0.11929583800451586	-0.007222162318801795	0.029395889135093157	0.5114661965158267	-6.490410530042071e-4	0.027855704447500382	0.5876000284952352	-0.0033990701201288384	0.026987365688067096	0.5532037743052423	-0.0024008325794487354	0.028637917636372287	0.5669960486051369	-0.007041222081257677	0.02991892726953944	0.5062213397589137	-0.008067720309708445	0.030705866501327166	0.5037151893196758	-0.02324954445918627	0.03686470576969781	0.3549424622444989	0.005556278104300342	0.029268816312451904	0.5393144274038895
Chr04N_12712032	0.24183385016785172	5.54374187211443e-4	0.02597433850443993	0.65694169568741545	0.00207695096436361	0.025191870514454227	0.6376252630651368	-0.0016957411155240024	0.02434223584730506	0.6458004959252961	0.008213864221391353	0.027840718885662884	0.5677958834359013	-0.002517870087377903	0.027190061367691653	0.6374448019897857	0.07465026304453107	0.12192809308012997	0.28291331457888175	-0.006339621948268953	0.027332510410739214	0.5946629917988298	-0.006094500425445224	0.02680958296599778	0.5960979469468211
Chr04N_12721106	0.25470962005934616	-0.02062193821801219	0.03400926201429222	0.3538075619776675	-0.03344503330628675	0.040973771754944446	0.25736142783484506	-0.022146935772817112	0.032483468164824655	0.32826051083506913	-0.0126516633688721	0.03246514624249139	0.4341797500088789	0.022051407882081292	0.036536293380032156	0.349745078266097	0.01064488304402085	0.03269520897481707	0.4634942195790839	0.015153128297203456	0.03385109462704059	0.4182715985101443	-6.925740731279306e-4	0.03010016838526609	0.5714092842654972
Chr04N_12724050	0.31852540747442276	0.0026954506634361925	0.028196301521208143	0.6177792827285132	-0.006139648915956441	0.027503985749887997	0.5784943868657406	-1.8203609383688396e-4	0.025828339208533953	0.6466506693276346	0.011872977456962908	0.03139035324993016	0.5177388078875653	0.00927414376291033	0.029168323506059708	0.5365041817348848	0.08063673848264617	0.11826960355730827	0.22385832168563927	-0.0023388755350228422	0.02812449114908072	0.6254929580616901	-0.0087320007144068	0.02992734438162259	0.5560962795212778
Chr04N_12731706	0.24073056120680128	0.031980445032769915	0.04060790080929957	0.2706857410426555	0.021012113225512524	0.03190963433220919	0.3412842065479179	0.019663811284737785	0.030974768215540665	0.348271674743453	0.01083963017127251	0.030906551410490663	0.451322877969108	-0.01538970039672803	0.03188443628606332	0.39933685285414655	0.0053955159321154595	0.030901935797064253	0.5165833756667003	-0.019880260631789614	0.03424594095721098	0.3647724876067545	-0.00753345943717386	0.029455625226807468	0.48745081622519726
Chr04N_12960204	0.29034001722743463	0.013032397325830794	0.034831485198377046	0.435510607452131	0.023401552994280102	0.037831290157342753	0.3391033661327577	0.02059316906438095	0.03608119115903912	0.3569271225852967	0.004997509010495626	0.033287868905472896	0.5230511633253075	-0.025539620761771076	0.03968730806397986	0.31661214467441146	4.975997352040212e-5	0.03349906537085116	0.5659862357356763	-0.0368015238987273	0.05108566520290012	0.2594277360117777	-0.02290448164470982	0.038079916223701805	0.33938895271828406
Chr04N_13011561	0.19061306472265	0.01956591308096614	0.03154527227233901	0.36587151926107286	0.030521767311149892	0.03630827912395885	0.27680396934087853	0.021518657055591826	0.030320719402962982	0.3363734769483254	-0.002859695671889697	0.028488331097904246	0.5556895913090857	-0.01853915591829221	0.03231803787177157	0.37884966376216356	-0.00424478172470857	0.02944490682624358	0.5384194295928256	-0.007203381149239363	0.029291328448596946	0.5040272938675028	-0.007196403325458751	0.028492114796849113	0.5005777289691837
Chr04N_13057105	0.49652006117626013	0.03049021829763615	0.03415398919551159	0.22219967546176947	0.024650592682810318	0.029930306870865286	0.25334571525436284	0.042267701734526236	0.03647446689448948	0.1451612414102456	0.03222481320979789	0.03677221955751296	0.2157459684906301	-0.0058482889311983	0.02980504725964315	0.47268340708081347	-0.017259760779423105	0.03366373847994167	0.358543312423788	-6.786821980949809e-4	0.029898399351007444	0.543400515377052	0.0024099223045395022	0.029141413055271684	0.5137167256687678
Chr04N_13275051	0.42906624314113484	0.03425360227384932	0.05362402776984139	0.2910508682172028	0.022880660154270805	0.03976147764335884	0.3350091922961479	0.04955083032121493	0.06283867990089455	0.20648478366137923	0.005124777176486132	0.03944166419561429	0.5126318888795712	-0.01666582447223992	0.03989038504144235	0.38873825347573343	0.014312843997326423	0.04536941684548993	0.44748906687712847	-0.009895751618492293	0.03964487532629993	0.46304546345615827	-0.04788473052012251	0.06351798041549449	0.22311399335514692
Chr04N_13335686	0.12126718700156101	0.01024391479261881	0.028423076234172926	0.4777285347471766	0.024206892173257777	0.03944240568942741	0.3467755231884553	0.013735718126521383	0.02770004856265526	0.4312112138641704	0.0027659683268847434	0.027500704733364374	0.5673852413161663	-0.00538934282216651	0.029508776806019568	0.5306211063768483	-0.011564183767008946	0.030928045447259127	0.47382974114787835	0.0021390926348287057	0.027775557829850032	0.5755073799592562	-0.008199628470059228	0.028265851078626662	0.5062133192051907
Chr04N_13360825	0.40817576824717683	-0.01901857997274852	0.035951898673740296	0.348546913970764	-0.011052088579149206	0.03245293118392188	0.4270501273696684	-0.005263653284986923	0.02965708564408066	0.47895887385949487	-0.00291797220692742	0.03314374643856309	0.5092171605486377	-0.01521860689861549	0.033052729829117944	0.3717704769855523	-0.009529673935914982	0.03484177811026095	0.4466639793053061	-0.04680776252059142	0.0544171345934203	0.1790784087739048	-0.016287364325531465	0.03278369258031567	0.36447372551790125
Chr04N_13361828	0.3125647045632306	0.023290488906969165	0.03424979435078136	0.3428848872972151	0.020053530425473524	0.03066280091271489	0.3586834038920509	0.015289384817047608	0.02806128438448364	0.40012073182452956	-0.011753855394437813	0.03136239949419532	0.46623939845641704	-0.008766932685136097	0.029542628774238307	0.48933608368444526	0.040931537375320716	0.06621569368702034	0.2671870410727049	-0.0030456447071381637	0.02879918758294495	0.5620979636924957	-0.006943124970528919	0.02864084728398937	0.5126714038075797
Chr04N_13382024	0.32674501455937804	0.007266756818328546	0.03150156180513708	0.48116699436412	-0.005131075094492041	0.030491902459151024	0.5141043286611946	0.0060546261363116655	0.029160469230321544	0.4912619780484023	0.010294364871815493	0.03162585704722676	0.44428153628235345	0.03030309149715808	0.04037682737411688	0.26273504460332875	0.0026174349651572923	0.031784889984194376	0.5296128586958613	0.0399219344310791	0.047177361345328336	0.2187591332298967	0.009933201731663198	0.0303160105666439	0.4423275156923012
Chr04N_13387597	0.1287328555973434	0.016151158767535406	0.03215630028279447	0.4153522368078948	0.013660909021402788	0.02992037605538907	0.43620194722196387	0.02372534183096844	0.03433288104133606	0.3375308415526647	0.0017252639350294704	0.028599240232349662	0.5746070972480288	-0.0065482238107433	0.03017350963140295	0.5181400670433747	0.004682521269118731	0.0302212309001863	0.5419621103058794	-0.00157713024884307	0.02898779669166271	0.5826776644193778	-0.008533176063263197	0.02955290328388287	0.5000781199610409
Chr04N_13398241	0.9767629016393716	-0.002590872633558055	0.025201815646156558	0.7102504004285388	-0.01917274701880298	0.0319013123917257	0.5606419360871662	-0.01320795129797451	0.02666034326825121	0.5987754994153611	0.009782985627387416	0.027249369126208865	0.6417728373925489	0.14455006130377612	0.10716827786068577	0.04808462841234172	-0.004944770637913055	0.028495208001406362	0.7094291253966689	0.01877396697734075	0.034154830916418355	0.5724183371462231	0.01110430671131317	0.025821245691770897	0.61911314023114306
Chr04N_13412146	0.5233761069832247	-0.025434199608835313	0.035256313358469085	0.2944661613019369	-0.059375567873089306	0.0626251101891791	0.13122379290930175	-0.028703876163549684	0.033360790381747725	0.2536031450802815	0.004153521329624804	0.031441710460086175	0.5134770355488285	0.03267792080341327	0.03733994784923349	0.24225046079372492	0.010313642012575619	0.032879339656445246	0.44387905285489987	0.02208548062136599	0.03531529241666446	0.328452933264546	0.022621297023267144	0.03359734334300604	0.31473030730985013
Chr04N_13413276	0.23106293465891176	-0.006413144365021137	0.025147403782657094	0.5001244440757819	-0.03031922136420376	0.03578335287717953	0.24717964690545136	0.0014224597105628603	0.02285239251928612	0.566641902205822	0.0035842441209680367	0.025100791823466237	0.5404459234618247	0.019088938434674883	0.02745380755683596	0.34688345639959595	0.007624443417775131	0.026251019343263068	0.48853654038993766	0.015212286013767541	0.02673269368333106	0.39290718430959914	-1.3872565693981613e-4	0.02379809902589633	0.5872377793336229
Chr04N_13421170	0.12190367767028618	-0.006744105106981736	0.027794243273017945	0.5321470391285992	-0.005746924396401782	0.026824967748902327	0.5409441869378733	-0.013566815406584033	0.02831011067112029	0.4475674954722333	-0.0017305602961229841	0.027413105305597443	0.5918060738237213	-6.791064139985564e-5	0.02829243347175964	0.6060539288180575	-0.027850268922937908	0.0635186603609127	0.38600961067582384	-0.0037548908035859546	0.02774884681758859	0.5674103045879253	0.006437105988091756	0.028432927618209394	0.5461752125179726
Chr04N_13427160	0.5777065566415739	-0.005350918621087077	0.021464530256385398	0.6702135038163726	-0.0021320567003246084	0.019532864362485334	0.7103846826948035	-0.005039479191872602	0.01967521288558597	0.6684857764481958	-0.0036105120212443133	0.021260584178906566	0.6928823582605909	-5.870612423623028e-4	0.02047345854407964	0.730953908021226	-0.12674653124262145	0.11474192401278922	0.1087708861554938	0.00786849603242388	0.022967428328768993	0.6452637933425265	0.005750445918035835	0.02148309057803352	0.667899867874259
Chr04N_13473021	1.0422970786413868	0.004175767596505044	0.04357823780850426	0.46723614271870156	-0.0036097687879450635	0.038837525434615654	0.4869808196534259	0.026747043025849508	0.04084610161935639	0.2669416493028757	-0.0089590705027954	0.0446517308259643	0.437417215992168	0.029377038394867654	0.045934440406980595	0.2677740745532363	-0.002017911018169277	0.04626379832577258	0.49339147329114186	0.1275544445746007	0.09915442703714769	0.03993945443917476	-0.021478670356145545	0.04195356830277323	0.3280480877181824
Chr04N_13518712	0.18461910611809643	0.009525444603289336	0.031438903709424516	0.48340642774202947	0.016142846485677237	0.03286183722331064	0.41330333166404287	0.01189850855635422	0.030418866304370653	0.450815664385992	0.003659642267049234	0.03022423984031936	0.5508956728733869	-0.0181444018144444	0.03380688590582377	0.38233365746933234	-0.005332966723646861	0.030959239781314974	0.5236524818534334	-0.02654447600949067	0.03947178300796632	0.32232997350438597	-0.017420668466017905	0.03265672268945701	0.3908386851079414
Chr04N_13537341	0.8823327151811163	0.00990729318813199	0.028039876828872667	0.762611216697199	0.007281139136918065	0.021888519140410893	0.775714371031909	0.005020352318711585	0.019131176393659535	0.7951401534943945	-0.0013015168978341163	0.0185188068494104	0.8383150897858671	-0.20235272223769527	0.13320465757749184	0.062472382490121325	0.0016924858111836139	0.02016213376355728	0.8408729553180915	-0.005931975763568561	0.021676606791534544	0.7910048301265062	-0.0032289516207811802	0.01846437675941743	0.8148784109919516
Chr04N_13556558	0.2195805095004471	0.016614950159519002	0.042119238866296795	0.4365454576756622	0.017723243988938896	0.040709034672148016	0.42162565162129617	0.009684656799305571	0.034832295970599815	0.48663944803547277	0.007598599278959425	0.037094415858425885	0.5147590977799417	-0.023817459314900598	0.04792542675207019	0.3780230740311955	-0.006812695769829297	0.03738851175127043	0.5186640116502581	-0.03649647582734247	0.06310586401632322	0.31327332202110625	0.011958848497786213	0.03950020432035876	0.4792596981357158
Chr04N_13557785	0.26518098425199843	-2.2654514859126723e-4	0.027049016023769305	0.6308913187439906	-4.112565947593626e-4	0.025890914393382515	0.6277206370318162	0.004341628261577379	0.025379293158744078	0.5770670838268978	0.011239386422729746	0.02961919194853962	0.5044969656633518	-0.002444521186920935	0.02742777240388852	0.600650953059577	-0.06118912780856433	0.09433823440274794	0.24856842506136223	0.005782324670414719	0.027615679116662708	0.564079622069442	0.010988664927231728	0.028385460236528152	0.5029324795883247
Chr04N_13559721	0.4034005214084653	0.02465426743682814	0.03329239832850027	0.3028753847064861	0.04876154340386554	0.05462551085879161	0.16929434057460313	0.0230396131516061	0.0299489797741626	0.30087719208845176	0.009249624707249505	0.030162472495007333	0.4593245198537651	-0.014983714051619272	0.031058817088054715	0.39133057974049257	-0.016186325282403324	0.0331806321103679	0.39508330677126735	-0.003874129452135588	0.029517444320315965	0.5257371101324799	-0.016604050725917988	0.030969590142825465	0.38014264927361685
Chr04N_13589573	0.385997685278645	0.030131880557074213	0.055036915609780086	0.3451586557161279	0.04213328992963121	0.06437590724354417	0.2803674607747663	0.0382212478125501	0.0586019118873954	0.2903845026807875	0.04209796928933477	0.06963675615002116	0.2995207791386103	0.012072879403649855	0.05270082554067936	0.49454829503908393	0.015436105511726292	0.04891384057954384	0.4545294596258436	-0.018307045052999796	0.048325532166621894	0.4400414646590345	-0.02679555050324958	0.05158316989498171	0.37675555611647593
Chr04N_13599796	0.39686372089596106	0.018420795945385874	0.031300839856377494	0.33398942362316625	0.00981887663838967	0.02907778199327167	0.42689988698251946	0.015045350853376148	0.028709529911144116	0.3614861605592578	0.0061654808027907775	0.030182034900731177	0.46970195092418704	0.015232278541809086	0.029946470825612567	0.35947421864890694	0.0032227282988170265	0.031592712971466194	0.508078031255313	0.036239681756813705	0.038475248399785195	0.20023186945392113	0.023732078997844422	0.03186007806602726	0.28027077289387353
Chr04N_13612204	0.6428066626536315	-0.006541792320147162	0.03277436431198555	0.6176792143411238	-0.01286957331969286	0.03362895629865693	0.5571988363745741	0.003110247294890208	0.02876509837719106	0.6521716516572738	0.019360618316074874	0.0427270810913715	0.5241067559428477	-0.002994785313889645	0.032424050586079375	0.6604228382576816	0.13374906090729366	0.1356494083441463	0.1239961131004475	-0.015507974078410402	0.03721986779281202	0.5419714758841375	-0.019549350728588936	0.03922647917308995	0.5091189667360627
Chr04N_13613229	0.7183830518620267	0.024731466524592148	0.02833280408385086	0.21779260484426916	0.001053680810573418	0.024862025508288005	0.5075958340174558	0.013619290930481556	0.024294027443051633	0.31899444511968267	0.05543557800577636	0.035250683639760555	0.07461316225811696	0.014882587172437645	0.026080058657523445	0.3116149201238994	0.017468241662471705	0.028835531556929708	0.30037446291882686	0.007866899015183013	0.026963035802343598	0.4127213036265495	0.003772881008995143	0.025684837722924944	0.465734362100367
Chr04N_13642947	0.290679179551521	0.02550370667906016	0.034492668687599246	0.2966521509942256	0.021940396094579366	0.03079893096682115	0.31506155370627353	0.03305802860648036	0.03597589752345851	0.23156844323638248	0.0029965342917278913	0.02923880334651095	0.529194390742668	-0.005441223285893774	0.030346533986279667	0.5039336739138567	0.01540616503158299	0.034374574038726395	0.39867264293043986	-0.007613260102772932	0.030637279506945805	0.4890671456820448	-0.0068502606970586456	0.029797394635367118	0.49333347916025116
Chr04N_13650528	0.3900590086106969	-0.04599916600402104	0.06209532190928234	0.2199211890637064	-0.04008338661575675	0.051147676482469005	0.2302446735263649	-0.05019594606900093	0.06188345035943005	0.18948525958136408	-0.013191535174906734	0.039405853483545215	0.4320674600837643	0.017905585451412437	0.04004184229455384	0.3873286863162023	-0.004208598103566792	0.038744804723931346	0.5240305190935028	0.007852197975110982	0.037680186446501125	0.48823849845642187	0.013109604385781258	0.037915246419568525	0.43286612489697157
Chr04N_13655190	0.36763386919921887	-0.017598752621161257	0.0341645093173589	0.36428474856036996	-0.004657915024714283	0.029166584119492665	0.4985995992087956	-0.011998932586304006	0.029792062095933415	0.4111017519336244	-0.04575657185420507	0.05133117170969949	0.1851400345396068	-0.0072868570289634635	0.0305407441558871	0.46156768991314434	-0.009887811684261607	0.03330131872071838	0.44737622870993476	0.009851145563867656	0.03317208196841324	0.4605661274979398	-0.011892063079141717	0.030971728812278956	0.415448882324178
Chr04N_13655965	0.24245774111917515	0.018618327820785666	0.030652452531269334	0.3617578808002059	0.03290891747569299	0.0358492133316085	0.2465515592892481	0.027249659314954128	0.03170221174840891	0.276790943114783	0.005987183911139338	0.028696901203312315	0.5019619032268765	-0.015448976710450405	0.03115054773021705	0.3976854838398327	-0.003757897087069893	0.029586367135152614	0.535935685253798	-0.008213503770207029	0.029598697498790977	0.48343395300204917	-0.013600621026076887	0.029847270470742322	0.41902707126083383
Chr04N_13656114	0.8557407836200682	0.00560559886692631	0.03612829472094238	0.7116686495285629	-0.0033943852282468457	0.031540690315994206	0.7160433327020992	-0.008480636855168353	0.03286667422604486	0.6765862315582257	-0.004362635498584936	0.03600970113574538	0.7221580877449092	-0.00376260965898391	0.035332658426433704	0.7326332914567227	-0.0266598745859745	0.05831755775039088	0.5998468815999658	0.0036430735122956223	0.034584205384405375	0.71600214421132	0.22056206225242042	0.1660211478006339	0.06955375789815245
Chr04N_13667810	0.5003397082176474	-0.037633639470162794	0.051969321508593715	0.2443921425347626	-0.0489937104330089	0.05733380169588863	0.18482731769249772	-0.06518722144049266	0.07427755412939989	0.14055592900034242	-0.005120343439730113	0.03944194511953826	0.4933797930017174	0.021622611838851287	0.04315665415599423	0.35265521231872465	0.0025913556817028635	0.04084930503137512	0.5180742433724871	0.0055550003505696385	0.03967361116938889	0.5008959603515956	0.011497950699726001	0.03889927354078105	0.4350787292513692
Chr04N_13669233	1.0199965418163732	0.0024023856657783686	0.03362238899185839	0.5850793614035041	-0.0034729663293681648	0.030013507951430474	0.6024062034418566	0.035840607190481114	0.04293450954239245	0.331236769838657	0.012927991742553723	0.03617226702387835	0.506885019889447	-0.032317860481348194	0.04871624751490553	0.397128374641429	0.11955401516680185	0.09320774286950773	0.06786529914410926	-0.022587655993244058	0.03886495589383276	0.4319644561431939	0.019100327539562555	0.03633421877459627	0.45022270140232207
Chr04N_13674179	0.3575699074987428	0.026263185636976105	0.04883992803340272	0.3601314375996981	0.014621332229706132	0.03665750007923038	0.426312090756535	0.023545939322179008	0.04235678627241778	0.3592810739530457	0.02147467242804327	0.04676635412103444	0.3985718319108671	-0.012747148541780612	0.03876785450489662	0.4518266664944076	0.04474610613492484	0.07547790331445538	0.28673685616082584	-0.02639038009519745	0.04847102481865735	0.3610583950043549	-0.02854199275539798	0.04629773916250138	0.33284601650228685
Chr04N_13682677	0.5003019724868947	-0.007928837288112877	0.028238797920514744	0.636426333857932	0.006289849492775585	0.025476394946524244	0.6518875937974274	-0.0016182298075736287	0.023487880715364676	0.7028550654429799	-0.009008291433648355	0.0285281116024337	0.623203970374477	-0.0018904225887883767	0.025903516833045596	0.6845390654600376	-0.13601792457442274	0.1456285259973141	0.1516323970430492	0.0019256276645197186	0.02561807495700817	0.7050539439724162	-0.004480536131318314	0.024859157126316995	0.6661123165637965
Chr04N_13698341	0.2821016307793913	-0.005840890873184279	0.029364929049164174	0.5378945648700619	-0.008572227954677304	0.02852620228361458	0.5013129637240763	-0.007763250451320859	0.027671378813543673	0.5080487885822769	-5.114212279762422e-4	0.028880206817429848	0.6036574361857678	0.013730203455237242	0.031669128030942816	0.44107930268625906	-0.004215316224498409	0.030221985330511965	0.5609853813320352	-0.00318605850012365	0.02944565458793285	0.5730997425815573	0.05046447053228608	0.07500423405925287	0.23543745955168677
Chr04N_13722682	0.5824679035449851	-0.004139680744055157	0.04655239429993439	0.558481178887113	-0.029711515515586387	0.05291531230165345	0.38867473808374975	-0.025650459271279343	0.049766935450946806	0.4085917947424208	0.00665982260738312	0.0472794603723504	0.5435366274975314	0.03300374669190012	0.05662656716456065	0.3684763301178352	-0.033338658055563214	0.06650477203725713	0.4169423799294031	0.04040967803106095	0.06612530576140324	0.35519262885857783	0.12567795547232058	0.14114341172917022	0.13333948137902402
Chr04N_13731416	0.8526703723204069	0.004391884108380074	0.025488605611041274	0.6593868893757827	0.01415432072871723	0.027869649713148578	0.5512192031543556	0.002494239556334588	0.023042984691496102	0.673262168066073	-0.015138400842432967	0.030807480650358314	0.5495679043689672	-0.02025224691812668	0.032398492981893914	0.5002857138430956	-0.14147109347907458	0.12179993803726091	0.06825890698401849	0.0032115738802661596	0.02525225969007184	0.6779132393118834	-0.001191032724772956	0.023902167513194236	0.6913843597048974
Chr04N_13735678	0.3375793539962035	0.015168162670068963	0.03627509153626002	0.40946540675198484	0.009175469943385861	0.031778104392182614	0.45892428871106855	0.014021990375715323	0.03263418218837226	0.40796766545138685	0.05025343280090982	0.06510526604985845	0.20634760407645403	-0.009023769494000206	0.0354076561282506	0.4768920206822058	0.002203827975834172	0.034798350184166944	0.5441156830479612	-0.015280425105844013	0.03680527413228701	0.415805502670366	-0.008465210795468355	0.033587801962729424	0.47893227856426945
Chr04N_13736541	0.4679635938533158	0.018943955275963514	0.034091151247125216	0.35768583220060723	0.0018015142744421664	0.028160519837916072	0.5373866493876992	0.018403211804900413	0.030854453783644514	0.34592391398897726	0.026507665721669054	0.03805751586160391	0.29638457150457975	0.013123911735694504	0.0312528952708612	0.40806861436423925	0.04880890999270441	0.06046268511654308	0.18439731003077064	0.004765978344198233	0.030536989495845386	0.50780045503018	-0.020717410907153195	0.03495961253012857	0.3519781078002012
Chr04N_13737934	0.4755059604895646	-0.006996369388443204	0.028726176761707536	0.5738610325337689	-0.01943374457447267	0.03279385586870414	0.4513587613674921	-0.014595775749059714	0.02909022937987022	0.486532985813966	0.003969553706381365	0.02841026848403496	0.6090059806262703	0.012409164738593947	0.02950053057706438	0.5081694503500593	0.09929879869022554	0.12665481773325207	0.16983848579013766	-0.00721372266222575	0.029880896889528493	0.5804312883813019	0.01209946371555271	0.029784113633955608	0.517658820972811
Chr04N_13744386	0.18051206393210062	0.005122467926630547	0.028113962259936752	0.5538632467040129	0.004593537685478898	0.027117671691114547	0.5576381001382749	0.006151334479685055	0.026605248752226158	0.5365223902326312	-5.892302606264164e-4	0.02751021931260739	0.6037814022820649	-0.005004885014502472	0.028059851181647024	0.5440742827191366	0.0056301579929914705	0.02909918524945615	0.55040518330053545	0.0013883050519560433	0.027852406342750793	0.6008341984885142	-0.04160874658261028	0.07008591576104413	0.2867015289433301
Chr04N_13806505	0.3055236073085337	0.008431869048020905	0.026655389597078406	0.5186673237114026	-2.1277352328757048e-4	0.024344320465727768	0.6258952437300235	0.007937303225554065	0.024485307179879224	0.5161465242863026	0.006581426190208004	0.026463536078770274	0.541570581372315	-0.0019940468659602334	0.025767662045288752	0.6002598662679955	0.058491165788860273	0.07939545918567266	0.21491048899571294	-0.00948439736144836	0.027095408116707336	0.5096412796031938	-0.013227117667746579	0.02730352349571217	0.4631798250632021
Chr04N_13807462	0.1933080401666374	0.0026567787608160775	0.02682092171463811	0.6148270062982913	-0.007630288288975219	0.026828607971345116	0.5577336586013413	-0.004662125976450182	0.025277368200624716	0.590401601625037	2.758794140981222e-4	0.026268912419369746	0.641490871378863	0.04894048737391855	0.08091629175857107	0.292684054105655	0.0021603958923073828	0.027131559267444712	0.6176323836794544	0.015923179841520894	0.03073445134399066	0.46890768598286803	0.0068300741438450455	0.02630812323630535	0.5607178839281726
Chr04N_13811239	0.14224431445356675	0.02708981633105447	0.03913053745251788	0.32138391347978024	0.016238826014379253	0.0310192355544275	0.40523752441381833	0.011720954610101683	0.028468544933398003	0.44822669988662267	0.0027351752210119248	0.028826279632278316	0.5579115920180311	-0.006386006625194334	0.03043631514877217	0.5209189701050696	-0.0011849396258532562	0.029789848142053512	0.5852111060277709	0.005714073759594852	0.029463551446983406	0.5242305953958917	0.005597856572761536	0.0291154542767576	0.5252393653720593
Chr04N_13827633	0.36822142358373455	-0.001245986011041043	0.024937177141484832	0.661270678943553	6.01507909587732e-4	0.02361057820589931	0.6661669545117501	0.003000054686150452	0.023138620146520898	0.6343554371378437	0.0037212655954393446	0.025311663947349294	0.6288264014990969	-7.951393022030976e-4	0.024806337686256265	0.6645194829160567	0.09069894097466472	0.1171923312506773	0.19788555007728675	-0.00962411521578027	0.02693655501896171	0.5618913398161913	-0.013477166434024048	0.028029157906331998	0.5190482997557551
Chr04N_13835230	0.46024349897153094	0.010351521110680356	0.035001076842962185	0.43801844880228946	0.006658556608616854	0.03169349680571907	0.4672876348957786	0.020562431578510093	0.03528558198893125	0.33092705692315666	0.05771402873231851	0.06732951149324656	0.16379324546776824	-0.006158616216231385	0.03454345187214452	0.48897404701802516	0.01328028121130703	0.03873214952892349	0.4251118250075412	-0.022259766927206864	0.039632798645807335	0.3389444697193519	-0.021586983382804768	0.03828007292361689	0.33912340770120997
Chr04N_13864028	1.168456986421032	0.04765101214158546	0.03699240371600318	0.0859319414133681	0.05787723413912984	0.03540814946222985	0.04620369351172354	0.06767379594407892	0.040590739065615354	0.032420021935921806	0.015741232830700124	0.033186339109308	0.32838761235707076	-0.04095726753993501	0.034099116181405334	0.11075672253955238	0.008955874773142693	0.0350486925668537	0.41992586504890006	-0.04116444063299205	0.03749037521960952	0.12289189808836731	-0.030401522078347707	0.03115688602665846	0.16966901260933664
Chr04N_13864215	0.28987312717878966	0.008232743097149359	0.028246236579848184	0.47244856377351985	0.003145464884578215	0.025664665986410103	0.5324582435826479	0.0028706821738251013	0.024992981150447985	0.5350868916938453	-0.03719917177038625	0.03975508296845069	0.22804926621196553	0.00791607047579942	0.03090759629653299	0.480249459996659	0.010498336265803902	0.02936938154401623	0.4477593601067366	0.005070675667396889	0.02756834995074163	0.5109187372397869	0.002651272276125762	0.026677501253215864	0.5409777117007589
Chr04N_13866983	0.4461375721321752	-0.012796183192443246	0.027795120818942087	0.3837699121063587	-0.018398010234228587	0.02689941271542634	0.30832821109394004	-0.008929585283219623	0.025145455972910808	0.4209526135816066	-0.015398415923651364	0.02849950513064197	0.3562673079211681	0.022574145225604563	0.028260433094577774	0.2679045179789794	0.00768333578468105	0.028113520002766356	0.447972498928716	0.04721113942513041	0.03486069509792258	0.1370116026831802	0.004552831560163201	0.02605422353335428	0.4837254871847352
Chr04N_13872365	0.7189982091463883	-0.055990200665343055	0.06052274046612548	0.14472366348455457	-0.06836960821337981	0.06522781523793293	0.10240953007447096	-0.0617397813266342	0.05933346080451552	0.11078869733384411	0.02238185906776148	0.04686464075865112	0.3525786343022607	0.03564292342815828	0.04722317848932856	0.23431062535969657	-0.0010494529275367872	0.042653071850400216	0.5220011353078318	-0.015865532769250627	0.04399921634614926	0.40033885817805726	0.013430403525421655	0.038932967836929726	0.3911067235542901
Chr04N_13883253	0.6764832759467504	-0.05069806685551049	0.06202238943313171	0.19780879184724676	-0.0455854093497343	0.05168100981722946	0.18949613312608693	-0.08015017385212093	0.08025353782754098	0.1110872107938734	-0.056457946535549655	0.07269939404651829	0.20465477443523972	0.022281086866136005	0.045927229911324786	0.3368238747593125	-0.01579511280461632	0.05107612242266007	0.42899609784657056	0.042957638271827005	0.05998271868402231	0.24825624090803233	0.047590149734404966	0.05862273822842281	0.20997650152561442
Chr04N_13914824	0.6147236825933556	0.09217313456171436	0.1029401336129036	0.17263488144121203	0.036586857883497734	0.0579110552154779	0.29529015961526234	0.061822333157788165	0.07254095394899247	0.20638830064078367	0.1193159669548021	0.1278606170698008	0.14536880094051324	-0.018864461664215716	0.05710000111992433	0.41338317804195146	0.009464940656375523	0.060568928703425624	0.48597816363116464	-0.025307156220805354	0.06037868669686008	0.3848570263463902	-0.05098667773816351	0.07069381151051186	0.26570294151150786
Chr04N_14011854	0.23163764459697841	-0.006029820132807919	0.02800449685208158	0.5016386005016715	0.007068571590447659	0.027173976809269956	0.4921981562915343	0.0012648268997200243	0.025911067291544104	0.5675317899923379	0.003969529043776423	0.028218087613894893	0.5363538249481977	-0.008631701876673177	0.029002428379128527	0.45681732032485134	-0.003313060020927688	0.028582682471673098	0.5358715517746393	-0.03382305779720403	0.03625174969764991	0.24548969028450351	-0.012888364680342537	0.028076085452778947	0.4146236033259385
Chr04N_14021684	0.35391038006359543	0.04839333049030223	0.06243861046759538	0.19960398590454356	0.03260490423754661	0.04366773538601783	0.25734458690433837	0.029751329092613875	0.04068932277347814	0.2685818719220591	0.008241081662779436	0.03431440582379722	0.46607686280840643	-0.005035370853961769	0.034876927461601114	0.5119104832518564	0.008634348443299354	0.03686166374872017	0.4743615601134016	0.006318126627330317	0.03439462427983209	0.4899880277827995	0.008154975413900067	0.03447211239250847	0.47393916479592657
Chr04N_14048862	0.46986216824123345	0.04334043254834043	0.03699696376846433	0.15203786390740184	0.024949618794805846	0.02820138720201301	0.2431084091873466	0.032280714380831306	0.029899624577896612	0.1864046012122793	0.020517514571957052	0.02971844686151618	0.29923987085117415	-2.9927881992077726e-4	0.029127947201803936	0.5369189692630669	0.008199855520955814	0.029158554223060025	0.4433176876763888	-0.015620509453200085	0.0298960728403672	0.3629840852809455	-0.005077007897870482	0.027070770956645722	0.4847619464044035
Chr04N_14073353	0.7950800447321187	0.05029125199486673	0.03270448375557598	0.07904805154224134	0.03941307186850207	0.028057998395978313	0.10231519911892956	0.04998178951204818	0.029620798829223787	0.06777799015784625	0.016606466891016546	0.028092107906463465	0.3021720840690399	-0.015024282297737546	0.029380042996615858	0.3303542904815723	0.011618901211829654	0.029425697523134405	0.3717240998706246	-0.008859109459173408	0.02903020798697026	0.41137821286258003	2.75618808005944e-4	0.027161399335745177	0.5199277890912951
Chr04N_14076727	0.3345676851673135	0.02643997032903814	0.03491919537880729	0.28430683503282517	0.028069049073150238	0.03343511627794366	0.26325453039196645	0.039653235785570874	0.03939607562136004	0.1936407614504284	0.008417631607106825	0.03050449505462983	0.4614073770023758	-0.011946204385559234	0.03155141988287368	0.4246055315405728	0.0013874865152855799	0.03112016781241807	0.5475106165089688	-0.001377437609522778	0.03025839788673521	0.552811653688396	-0.013349307444123042	0.031393957607160315	0.41326752197907457
Chr04N_14080840	0.3084201734370356	0.026595119347482096	0.029583874175318797	0.26237224944881987	0.038335465092242775	0.03198731298882367	0.18389710514496965	0.027333874597189205	0.0277857573900589	0.24108465613406374	0.0072229753749244886	0.026936640350927885	0.4678671084179343	-0.014404816464856814	0.029092579962327243	0.38840998741744037	-0.008008308696657744	0.02863703824495116	0.4718438005945734	-0.00392410416312125	0.027485247529300705	0.5220045730030587	-0.0049859558395028225	0.026652206684006526	0.504697030515538
Chr04N_14100087	0.8139364586987414	0.02910883521672552	0.05356610912920685	0.5113884859992044	0.023231409474778725	0.04410724061889718	0.5245365384112394	0.035760058977538534	0.05796583070740073	0.47711044304385464	0.026155672994372547	0.053327739632877076	0.5362312635637456	-0.006715614429577651	0.03725519583129177	0.6523263459634331	0.18403100631926628	0.1645596392723753	0.10146721106392488	-0.017875929444635535	0.045088395577725884	0.5843425991869753	-0.019300059245752038	0.04413581386401126	0.5673576896499006
Chr04N_14113757	0.3117852187149362	0.01554248271090539	0.02844233952969896	0.38020766124056776	0.03912927412350725	0.040118688246883034	0.19795111686006428	0.024745280467329257	0.02857715159664978	0.2782396222895468	0.006310662896263323	0.02757938762636281	0.49044288263661207	-0.014091441129716765	0.029789653908343327	0.3985897353635549	-0.005219404188496026	0.02862334889095809	0.5126432651473747	-0.016131682637887834	0.029846430225718527	0.38551911256438687	-0.011937253198566214	0.027709128058104108	0.42380305078411773
Chr04N_14155946	1.2285426160649553	-0.003957787637021199	0.03216231377040468	0.48228562199422176	0.008513342168279061	0.02975685799408935	0.43079644845615006	-0.006753430116655024	0.027683991584473624	0.43622795607472653	-0.021381362418639856	0.03748912236378089	0.320580487326815	0.016632188953136902	0.035135372800894314	0.35837130671044515	-0.08190031454599496	0.064326812725069335	0.046741651615732294	-0.004960226540350163	0.03235129679203324	0.4831389520233135	0.06486922981932709	0.04536348961349577	0.07912119719362412
Chr04N_14231853	0.5927239117423884	-0.007231295600269703	0.033441352469961654	0.5296268689007553	-9.964341034181812e-4	0.030071976170206825	0.5860272347410553	-0.009326358834209007	0.030231572562380567	0.4968009938189999	0.018736547183036346	0.037966658842342564	0.42636749450044065	0.007972189370491479	0.033469231681216995	0.5215576481849706	-0.08588865724977374	0.10152087991781297	0.1480456657494389	-0.015479245226840046	0.03769442369856332	0.46216145932350405	0.03716283461026394	0.047890950356986615	0.304407269654203
Chr04N_14237220	0.5442059589682761	0.05975871177298312	0.07212699054996868	0.16584943474360486	0.05289990341287032	0.05802962614283886	0.167179905636822	0.060965353489553745	0.06666888577697459	0.14436310658556792	-0.0016127534484937864	0.039665466943727405	0.5302059908302386	-0.029355642247334838	0.04461727774592104	0.2811517653267882	-0.004306133378288393	0.041029351419909536	0.49555161134530057	-0.0032464957250446917	0.03936398485847795	0.5060645542565874	-0.03531286767086898	0.0495091759635978	0.2562957580425149
Chr04N_14241954	0.40817796864514566	-0.0030099406896012073	0.021702589356693495	0.7345121053498032	-0.0029677695099801613	0.020973354378287838	0.7333565605735574	3.747096642414103e-4	0.019927477008272253	0.7634585399961962	0.007320887695844511	0.023205740796238977	0.6802757775904527	0.12748153015622812	0.1392081560590905	0.19804748859373394	-3.435605474965903e-4	0.02181684368179955	0.768179070284521	-0.0015121732203882436	0.021387612202929545	0.7529299823188209	0.004994471851539441	0.02162046674497193	0.7050211430305202
Chr04N_14265766	0.3687056156893214	0.015987280643508902	0.03120033763598668	0.3688526811067243	-2.2707693618345557e-4	0.02721053450900662	0.5603936554378834	0.0032534783692315297	0.026386140522624536	0.5117829823607922	-0.013191344359479251	0.031218189217552587	0.40893495938291646	0.01421484505090683	0.029737299344453263	0.3797380332239819	0.006011625388798646	0.03002783874861292	0.48402003614909334	0.04382585881119716	0.04159351781556307	0.1756917432343966	8.921078520477808e-4	0.027778311855297503	0.5435038706641423
Chr04N_14279367	0.4155894085991259	0.021440102243807456	0.04314131916620876	0.3614501113127227	0.01976289348311378	0.038268441507582476	0.35620913171754903	0.05436547616281561	0.06815222313871196	0.18889424695550858	0.019335361959252388	0.04538134119856297	0.3945987718458496	-0.005567181681192727	0.038318498714886365	0.48980392595879296	0.016077248577197504	0.046343007146961185	0.4313696184810277	-0.006508829541728321	0.039150517208625224	0.49906831561420184	-0.03494594189086082	0.05280668254175483	0.28774629889109005
Chr04N_14310689	0.20814542427802366	0.023957998234065983	0.03858171108307377	0.3443550561152799	0.02955968269220151	0.041591746214952485	0.2993721692821037	0.011565522285945571	0.02955445297914689	0.4454968506198489	-0.007829644524297644	0.03127821848747513	0.4978858298291492	-0.017838141925249105	0.0342691351738642	0.38822074881357393	-0.004900506700728226	0.03132211111411579	0.5294495824001542	-0.00883502733163389	0.031147227155011482	0.48483149006794235	-0.0114139421294801	0.031156906307389647	0.4541950232468106
Chr04N_14374311	0.14357908985364817	-0.01834944786796035	0.03193889696745895	0.38408224078238185	-0.011506732742085198	0.028263059720416147	0.44920558102967567	-0.023559866582200734	0.03268889133885305	0.3274919961157704	-0.010348233000426347	0.02930163765037417	0.46619246399162606	-2.9444324761868393e-5	0.029100142278579287	0.5860678158438131	-0.008048307913130968	0.03044625315012012	0.4963849645883047	2.3917573205350028e-4	0.02865333740548082	0.5916132696941435	0.0010772503733095335	0.028303376954393396	0.5879154981914008
Chr04N_14374543	0.33055942135638905	0.002349672075305682	0.027904382603630522	0.6124210318037364	-0.012289829717502653	0.02835741430467077	0.4949088499015004	-0.010331347245133958	0.026972870129407533	0.5118995782071739	-3.133051999428174e-5	0.027182387171205604	0.6341267108742381	0.05689677816667363	0.0822965275813528	0.2326506520785015	0.0019431945997692621	0.027851901700862627	0.610204620715959	0.009895505966578566	0.028245306207586966	0.5197593900778947	0.022455562655783606	0.03344909100462304	0.40005723690021183
Chr04N_14379635	0.330418291767878	-0.02280669148358506	0.031130717457065304	0.3082416520700777	-0.03911571522812825	0.036773455674049826	0.1961037287969749	-0.022560147304634237	0.028966354979042656	0.29660871154756707	-0.001807690687016152	0.028372634030415733	0.5441654868334134	0.024796863762129293	0.03181723685943344	0.29038479338813494	0.01440884054690141	0.03061776298655349	0.3979271102767721	0.006526931246899538	0.02876650837598036	0.4864462861363375	0.01691581425114615	0.02962204121002905	0.3640785059348943
Chr04N_14380278	0.18259075165748637	-0.017061907170232475	0.030884384791781745	0.395019228800482	-0.03072911118231053	0.042535129509302896	0.2880055663786615	-0.019115107473401578	0.02982315595019322	0.3649934027834083	-0.005511823032357489	0.028472534839699894	0.5225152269107456	0.0092661185885409	0.03126047680424839	0.4776976257900449	0.009005597430256196	0.030667656947733313	0.4932924533359427	0.009335255488257092	0.03004781754577518	0.48815922932749095	0.0019567706146385914	0.02836099808715628	0.5722761174858195
Chr04N_14381872	1.1490311549824037	0.045438617595314534	0.04041880018796979	0.11123339296583779	0.053525387731723065	0.038662319118846294	0.06639087659387333	0.07181787167755822	0.048106595190266006	0.03630222678408012	0.061152243686013366	0.05669295167672878	0.07989116841587263	-0.027949690724488222	0.03612252420558961	0.21853440525417123	-0.008832870761137503	0.03644482367332855	0.406845807141897	-0.011470116227747197	0.03463087184941055	0.3792336436948053	-0.03627592738766432	0.0365773856678898	0.1559876350412851
Chr04N_14418165	0.20911517450827155	0.02401341389326165	0.04605686899408848	0.37160399659643073	0.03580186315671184	0.05922735700220098	0.2991649105685906	0.026538854447024078	0.04581070115073379	0.3424691059997546	-0.0032135382778008406	0.034417714344719075	0.5612766602570474	-0.022163111943271585	0.04576062076709211	0.3912976116243916	-0.005216320263307179	0.0357559373475847	0.5384989353607963	-0.005099872822450289	0.03498137369715106	0.5416338982548466	-0.004547752261838044	0.033512632680558305	0.5411108098528647
Chr04N_14445778	0.31688001237202595	0.018045077999322916	0.03285818534716808	0.36583309439254624	0.028011934337545834	0.03518247950179858	0.2775036416575586	0.03854623149800264	0.04171274950863935	0.2120589938380885	0.009970788883825974	0.03206500648463987	0.4541957626113319	-0.019260729807255593	0.034211098116949265	0.35690606205256026	-0.007590676636771585	0.032082055783437355	0.48285311350616833	-0.008676452459147317	0.03174948082510846	0.47195851406908984	-0.015232002296781538	0.032435377185038736	0.39829691347602447
Chr04N_14454623	0.4259367803868254	0.01936432487673481	0.0293196946888691	0.3298652318305858	0.04622966636984688	0.04296043018458788	0.1527365742920073	0.019750244175769767	0.02721474996687424	0.3100451334567362	-0.012167263831512601	0.028660219410349325	0.41093860795279336	-0.026981441653649907	0.03090607998107725	0.26218594309429444	-0.012022261766399516	0.02926816268081424	0.4155091533716363	-0.011791442921967349	0.028434274408691177	0.4148566042554157	-0.014482035203613523	0.027920742943419227	0.3781957781041133
Chr04N_14472580	0.4707941168173979	0.00965491757396308	0.03872321861726102	0.5688173709246389	0.013611685177593362	0.03993375824578143	0.5399014765133585	0.0032367593594528126	0.03319693636685556	0.621035022700459	-7.03741582601766e-4	0.036611576872664246	0.6492854332907662	-0.012135924618481253	0.0412091506782955	0.5589399475862332	-0.012383962091934486	0.042196797204899134	0.5566727106436272	-0.024842961766241865	0.05399264174980686	0.4834719618371328	0.1137266191425009	0.14347152429958765	0.18525355937626464
Chr04N_14560862	0.3937991629243885	0.030796944476588303	0.030732424775538007	0.21509868730317605	0.0370537834455366	0.031847126815390245	0.1709843472586455	0.023875314849474444	0.02672279202626313	0.25009300402984724	0.012179144686301872	0.0278960353925423	0.3925729074504386	-0.008641110367440452	0.030701089483511024	0.4582491291339549	0.0019284711861110222	0.029783990137271028	0.5266998069173021	0.002328329045477083	0.028804281949442425	0.5201673415460146	0.011853379246711072	0.027703244437445457	0.39747022170946245
Chr04N_14580416	0.371331211261587	-0.04633888801112577	0.044446986718704895	0.16726050670382298	-0.02542210974869273	0.030839624770573042	0.26414396684679387	-0.024199380803149463	0.029839691613632972	0.269094749148328	-0.0045963192661534966	0.02905211292351856	0.49547140482816243	0.0037375162634548107	0.02967640298014261	0.5113953576137911	-0.01186569732274238	0.03155455092786628	0.41769068434636847	-0.004125522394977343	0.029145820862069485	0.5039403100279216	6.747649628412863e-4	0.02852135223256191	0.5563248698618667
Chr04N_14730409	0.33904588705841393	0.008693632689231658	0.04333272669967073	0.49582352869916657	0.01302257675196908	0.04191491172903021	0.45720496864792165	0.010664724213605712	0.04049615783207165	0.4776049962492292	0.025815946786444315	0.05512988239911353	0.3873482522317196	-0.027840982163281756	0.05515147435116201	0.36667980777331166	0.007150335737393916	0.045385871700035385	0.5172439278771885	-0.06539475530653491	0.09590510720993418	0.2290942380793436	0.015676445781816397	0.04555576901836413	0.4492182456669773
Chr04N_14730510	0.4907084336637565	0.07796513652083162	0.09717872119396768	0.16177379781041945	0.06037578695862759	0.07443920617020951	0.1864702829900598	0.03060771355513666	0.046699400012057454	0.2883863993249875	0.027081554538440418	0.05273829607477707	0.345139318598463	-0.01563674218411281	0.045722962640171796	0.4214138258192358	-0.011675872573608217	0.0476552035492865	0.4658970024921998	-0.006460008212295018	0.04422548133534902	0.5035801013569139	0.01987645565874708	0.047601308619898385	0.39500271532529163
Chr04N_14733107	0.3616576306785834	-0.006891954884625681	0.03154447811014189	0.4841085971482665	-0.005456712858019409	0.02937519136901481	0.496216311027855	2.774280866146738e-4	0.028162504072396902	0.5556190164189628	-0.01622297184218666	0.03416470196487136	0.3857026039854491	0.012809702762007422	0.03255517739922123	0.4140537729511029	0.002585001267795654	0.03193298801578026	0.5317147031161219	0.04319223251848697	0.049028756989512416	0.20230082853891773	-0.01873548845315598	0.03454094349435984	0.35898401780727707
Chr04N_14733805	1.6814717891790927	0.1666687541110164	0.08867568892229578	0.02137340975683448	0.1597604200224696	0.07883768439968344	0.01669341066547568	0.07342192130243566	0.05772539183715789	0.09351575596591127	0.10377793650402706	0.07597760401107485	0.07738283268914171	-0.10858650989436325	0.07089087279256276	0.051273311041300396	0.015361618619992792	0.06825892915526158	0.4241911567407291	-0.1818155863891268	0.09114564154448278	0.01849067720651032	0.016190603361902367	0.05829944149189559	0.40633608324508214
Chr04N_14747303	0.2621630120476193	0.03947287436535527	0.049085887745371676	0.23395711026857913	0.021354860780274227	0.033206745149593604	0.3372002447519955	0.0235605983187158	0.03409139032552937	0.31459494287263357	0.009275793556881061	0.031198935841747745	0.4642607793973441	-0.00347690194397969	0.031451350006756425	0.5304270986921813	0.004696795077634258	0.03183149435980957	0.5202686489958134	-0.0051468881727180305	0.031236527235861396	0.5233184932143308	0.003181316077147218	0.029879914453312652	0.5350966993015136
Chr04N_14754385	0.13644666486601123	-0.005584389904562178	0.028709458271911462	0.5303084193348347	-0.008974409736758409	0.02846131610482243	0.4879615628489825	-0.008364310855776233	0.027532871115454126	0.4914589362304014	-0.004658249029664295	0.02860498054702431	0.5423248801431739	0.014893887223369937	0.030927532966275234	0.4171105835512715	-0.0012179404289647496	0.029042955258210813	0.5842541177682913	0.02753073897285285	0.03706059703766889	0.3165314777111325	0.004232092451388849	0.027921090773376147	0.540876837361769
Chr04N_14764956	0.19197985938362128	0.02023559608727657	0.03492259807910893	0.380306725446932	0.03511602729934014	0.058033713005014795	0.2909278668438113	0.014817857635685999	0.029919932848175377	0.4203471657030796	0.0024071943855809327	0.029246534911725842	0.56605742720897	-0.014674238720896973	0.03292135943713641	0.4317631336492479	-0.0017155834164663541	0.030217396134370127	0.5778760154459818	-0.008058139826488135	0.03054029305905559	0.5069358063488867	-0.011542371679569494	0.030701010134591818	0.46582627307350755
Chr04N_14794851	0.28096247292740334	-0.001028013926831896	0.02772679626103449	0.5784184453309489	-0.005035267483337392	0.026884140268891427	0.523896374567979	-0.011547443822226252	0.02705819984036034	0.43989485636192716	0.0077772693078723525	0.028087862422861515	0.48859796314428366	0.00533089028446254	0.027694518917312307	0.5112326195831078	-0.008821736644009603	0.029638276582096317	0.4867768299108186	0.002247746874911976	0.027713119518040574	0.5566412366365993	0.043286519641971416	0.052892272383607705	0.2150737106074862
Chr04N_14914339	0.4115892996653625	0.017586196782666087	0.03905520675400144	0.42739695646322456	0.004051692841831851	0.03238846691485598	0.5536626951554431	0.007253767638364589	0.03132464618791052	0.5154675937351266	0.009675527524289015	0.0332559324420881	0.48438326094155104	0.053476190488054035	0.07858514995808663	0.22120864910948568	0.004610645542569033	0.034100764237819006	0.537199587230667	0.02613880988538228	0.04301795549437786	0.35384505279411016	0.028893551063222327	0.04361737354154484	0.3304173456006949
Chr04N_14914353	0.15778055338676167	-5.081467582509661e-4	0.028972408797290843	0.5856163592878934	0.0050105093913749505	0.02814550038989631	0.5310630787272819	0.0030098220629807076	0.027077758634151437	0.5536149356121159	-0.02987285759544953	0.041854423218557854	0.30361402332904075	-0.005474941737858867	0.029430585113813336	0.518292522494106	3.5877723893786874e-4	0.029733623579583614	0.5900780192248133	0.003232824197027591	0.029228699296091457	0.5560674280626711	1.4162443014021492e-4	0.028300237120169585	0.5914031438215419
Chr04N_14942743	0.337965615806528	-0.01089173805114796	0.031164894428045778	0.4331922322622841	-0.015821316471215454	0.030939735162874297	0.3745021646735409	-0.014387101404349692	0.02920955504839212	0.38241367569298723	0.00746440305679083	0.03169800975333628	0.48382646995168327	-0.0012621871208912591	0.030493652992188067	0.5460227775773634	0.001982028274059911	0.031666381581669116	0.5440039656868809	-0.03725078747084477	0.04577906487838155	0.22870429519589663	0.01473094417778187	0.03282680109474658	0.40349303247562784
Chr04N_14988640	0.5997633398410815	0.0011740388658928803	0.020817096794993977	0.7971367701031598	-0.00498595799879515	0.021300543387029115	0.7532037902191151	-0.002441967266426685	0.01935827742069483	0.7805992147082974	-0.0017860419037982766	0.021050379714045296	0.7940264754920098	0.17213421102683735	0.1470525142040905	0.11955199953534601	0.0035963205634517896	0.021456839786626537	0.7665134161742002	0.009626552247262617	0.026265841025044145	0.7079897477258352	0.004283691320888661	0.02070352861070751	0.7567339394887659
Chr04N_14990116	0.7426533363089088	5.800888955582847e-4	0.016638078842245694	0.8003519052093729	-0.008105716070377605	0.018892802290740036	0.6967039150323533	-0.0021307355665665284	0.01514970169975304	0.7753313119435499	0.0018696037682247328	0.016695912901804416	0.7808825516191931	0.10967330723534162	0.07317901731322324	0.06521756101947684	0.0036685564174905438	0.01767184678491986	0.7569006314701479	0.008774200855068791	0.020177584114040595	0.6943119389502839	0.0013796790155742326	0.015782268297119564	0.786879156469957
Chr04N_15028584	0.14396023921405057	0.010665815024626277	0.027650414098019615	0.4647368392574042	0.0284954958355632	0.041929840578237204	0.3049013993621622	0.015867421434223625	0.027189766456482366	0.39732601883648877	0.008636928724383347	0.02760935251769565	0.4881685055420971	-0.010115238472535667	0.029178201705367703	0.47781484201784263	-0.007335732205187169	0.029010956769327786	0.5172425765742197	-0.0012677542200106517	0.027551508865291938	0.5905630894300372	-0.004317125119196155	0.027286309876183353	0.5505238300859505
Chr04N_15047233	0.45149277252234266	0.057542819280154596	0.08342573404046064	0.24483969207299644	0.07114941506336006	0.09247978108783514	0.19797248022962166	0.07890614851769323	0.1021536353726974	0.18115975653493266	9.964520601148135e-5	0.04963217801712513	0.5496459354332628	-0.04186943717180934	0.06633900700904301	0.29081459066400184	0.00296446302006363	0.05185376447815061	0.5426632161276288	-0.018032170274275366	0.05361885457432797	0.4312772070446531	-0.04596891307885312	0.07011439830751852	0.2809359101408685
Chr04N_15064244	0.2905413116023877	0.005881522465600412	0.024255232282745877	0.5446752696632455	0.007888474921044546	0.02345867565951224	0.5132539717578293	0.012834914928344827	0.023747293954154296	0.44614704188347265	-0.005291485937648774	0.02566869907148905	0.5684544232210871	0.004837721070988965	0.02426908405348586	0.5554402559625287	0.053654616630858895	0.07227090570571772	0.21690878546635578	0.006915847038269369	0.024707928104265347	0.5309863171111247	-0.004506289173331942	0.025032628641829452	0.5759444629288929
Chr04N_15080679	0.11662586509498778	0.022411313665697055	0.03693234405051916	0.367601838656637	0.016213330634244426	0.031687256831797454	0.41754079285646195	0.016524896073840282	0.031207279662900208	0.4087696553328764	-0.003082914008588238	0.029033003947547285	0.565699659325287	-0.01178511423941246	0.03166392586742751	0.4627008681961441	0.005668426569866452	0.030740966659088483	0.5357690513291891	-0.006360709935401241	0.029777120884278876	0.5278832468474125	-0.007974685454914286	0.029170468279579403	0.506425617486851
Chr04N_15085057	0.6608609612145222	0.05093549892809469	0.05744209058167838	0.1607352730911366	0.05252128667299303	0.053632967795251826	0.14039127244847865	0.0681981064950143	0.06709605312036647	0.10268200222982003	0.01092669087489209	0.040054612002366353	0.42703469987012704	-0.01881571947531788	0.040727591568885294	0.354417922912201	-0.016739400710128735	0.0432247957725137	0.3872821137010063	0.022190346718739744	0.04504865240197574	0.3426683736292316	-0.005783347520488538	0.03717957206136554	0.4701603978286939
Chr04N_15091699	0.3947660134558784	0.019319328990399613	0.034186133771544655	0.3398101799910148	0.01547820149897381	0.03152125166610963	0.3714157844224527	0.020632391135123638	0.03235792412907621	0.3156118009010182	0.04417694886064921	0.051942328418312436	0.18839440176298872	0.007075144409060624	0.03129478566572887	0.4607385890622271	-0.0098841673282493	0.035923504907053254	0.4665271446705771	0.012439415087385927	0.03288290886741155	0.4114386875212202	0.015191927481438685	0.0324532020376661	0.37856074618395075
Chr04N_15163954	0.5560264913151702	-0.008289853491927386	0.024280020853400888	0.4748242735288193	-0.005195377067599206	0.022188433698560422	0.5122038028158844	-9.246954785959359e-4	0.021379162124473803	0.5789695649134552	0.019275210702400115	0.027622190805089247	0.35892761483559354	0.0030897039270319023	0.023701211846305484	0.5518637950010753	-0.05767539520836045	0.05604552338271556	0.12341003454641442	-0.020125927991482277	0.0265992371869169	0.33557092619785467	0.010391806347009407	0.024277555020719942	0.44884819587230584
Chr04N_15227361	0.2112958832706279	0.011851368744245677	0.03007715000290404	0.45633619047011453	0.03463610526879237	0.058327218153857295	0.2913461786209386	0.01420097168036274	0.02874555559110921	0.42117369781455105	-0.01345502579645267	0.032292911222857865	0.4487473595578666	-0.01470933533698304	0.03181280569473316	0.42789867779701884	0.003586590908280613	0.030457067678745994	0.5551436707608748	-0.00454682710155105	0.02927192578967848	0.5450530402575436	-0.010056162729016285	0.02974042860385498	0.4799054677521929
Chr04N_15237931	0.8556508549549541	0.0412348882476795	0.0423768518837817	0.17083372615297043	0.065073266848438	0.0520165980625901	0.09205881982512598	0.042240527868275764	0.0376496384084993	0.14422141054406307	0.008391834737159928	0.03625323754972659	0.45425097536473735	-0.06302300574352167	0.055405349287283405	0.08757697538664033	-0.004459158615492427	0.036148388393743444	0.4712392187518786	-0.01958894819778751	0.035657415672541104	0.3230131362945414	-0.036742087138573444	0.03909482228416183	0.18909947391534698
Chr04N_15299962	0.38664717042993385	0.0451006795864157	0.06441939278305372	0.24130841246678783	0.054719102697726535	0.07097443116445919	0.19842185446373645	0.04175453686995538	0.056520198944338365	0.23734978209990704	0.01613512722164368	0.043777599575326225	0.42133907443002444	-0.03243772200037959	0.05302280501812632	0.3089429042399937	-0.008004614807801723	0.04091376821383782	0.48885152722937875	-0.02262261768504845	0.04804899718855808	0.3826292900222462	-7.080064319731892e-4	0.03790503723102661	0.5450022581750678
Chr04N_15314210	0.11220904307738401	0.013791756697475122	0.029284756373868945	0.4386696800064538	0.023438290546228847	0.03712348324347824	0.349448761004277	0.006041830602946388	0.02602978829874118	0.5236552650270334	-0.004900419578330095	0.027590339678503852	0.544282890293762	-0.011886549600396795	0.029525392813494762	0.45683750392114675	-0.00944464853949394	0.029387441221784237	0.49245930271912153	-0.00440171322229705	0.027633528647081594	0.5505500295499197	-0.0013194850345212225	0.02700737582721181	0.5877421137373944
Chr04N_15324331	0.29106862517870397	-0.03029824451234689	0.030449131581194	0.23717089440298478	-0.03512569081331056	0.030690032740778802	0.19917786330949938	-0.023882217646925524	0.02674804858099206	0.268287382925541	-0.0012430084514469708	0.026724570359888632	0.5486622260614771	0.007091339579812491	0.028652984240089812	0.4762491173883211	0.0012725628358687977	0.0278179155255736	0.5612349115645106	-0.0010748454647263178	0.026909983306106167	0.5515626145094303	0.0025737000963526394	0.026564885983006648	0.5418297432316558
Chr04N_15325252	0.3107403902918822	-0.0034142984700451504	0.02232921023087981	0.6971047812311155	-0.0020079179762413444	0.021466089969009245	0.713665652444367	0.001094939403784085	0.02058661157598151	0.7201838575576157	5.947122152320109e-4	0.02163195904446036	0.7264167722844521	0.09304480134095511	0.11513240979620462	0.23004686985109726	3.9960537240661643e-4	0.022292539440850332	0.7279511837509745	0.002404025674028188	0.021725020203509953	0.7036891402325416	0.008044429334875557	0.022639623042963686	0.6312871191442354
Chr04N_15353857	0.3877225417336313	0.030826648785814252	0.044411619952194385	0.2759995405304479	0.029909360639737374	0.0412044192897311	0.2710363091233416	0.03060218251070113	0.04096661897438372	0.2612516243634756	0.04553838298155072	0.060412307740088225	0.21114020123244756	-0.009204501359049586	0.03522780311334299	0.4642788740545303	-0.013891675322709162	0.038814878439382326	0.430580023207795	-0.011641272397397779	0.03688532493833016	0.4495466349272974	0.005082029669259616	0.03377555203360643	0.5036728918425741
Chr04N_15391693	1.70248476260609	0.18038827578561084	0.09483514555325968	0.018035908387526466	0.1885702929382178	0.08987185843457207	0.012745842849866233	0.20943787104849187	0.09587910625460198	0.010584742724305974	0.12364289238727337	0.0851399998203144	0.061272458166530847	-0.06173679038104273	0.0679264892649254	0.17727218744697038	-0.05054754845325307	0.07391264552485599	0.2471640521388747	-0.0626639426511419	0.07111128722653046	0.19141358897768213	0.03534548531585986	0.0632521188474258	0.30277322529355555
Chr04N_15398533	1.7583037860002637	0.2529040723162751	0.11419562976701583	0.014605901009734131	0.20449447409326263	0.09409631235479171	0.01592460819205855	0.29403984946001194	0.11275751638721855	0.009675514583302087	0.19153364244390306	0.10684667308921274	0.03401249196401336	-0.07376483052844289	0.08510875258514701	0.1910371941186052	-0.13955396833726985	0.10107076374787861	0.07925314453364396	-0.09252395614789238	0.09028950710373192	0.15327537247881873	-0.04161650217290117	0.08078225272683404	0.30470539302612254
Chr04N_15445495	0.11905005609625176	-0.01187560734007919	0.029388140829629286	0.4549814240601685	-0.009862012632935816	0.02791688345956807	0.47402464778120035	-0.020995992025673288	0.03163676124976658	0.35470321784606207	-0.009503476436361716	0.028956536303667176	0.4811460131301454	0.003028178936614796	0.02917364968748544	0.5639541494715754	-0.003930047633984968	0.02942337631758024	0.5487327089120199	0.0057197415424951195	0.02933276499058574	0.538436857833328	-0.00430796059495385	0.02805382892853611	0.5420728556715786
Chr04N_15448423	0.6611837051718963	-1.0591030614358316e-4	0.02702611934276529	0.580610807359834	0.0012261300721652026	0.02485992538391266	0.5662792874702031	-0.00652934022289762	0.024725921224234598	0.4887859739353996	0.034747167182079694	0.03669276475246297	0.2460889665308505	-0.0010022675924600084	0.026594344270731797	0.5693087874981093	-0.06669257911414514	0.06608727935085984	0.10711185282823033	-0.002590100410836295	0.02704081606985595	0.5484440710284424	0.015387708106814441	0.027346756884262295	0.3835763135479877
Chr04N_15450485	0.17755811933240748	0.026279719242350095	0.0405768595310484	0.32706857733328476	0.005474307995995065	0.028570166851403428	0.5196960923375452	0.012073723023418642	0.02948659541670857	0.4415180456554405	0.00827691885557555	0.030439641990693735	0.4906051616343644	-9.279783873069618e-4	0.030169232407969284	0.5807109849871033	-0.0057101996366455444	0.03140773811722482	0.5298848284746452	0.012221436433020889	0.0318524171911715	0.44910970807823475	0.011920419483383068	0.0312454119506593	0.45046885429385375
Chr04N_15489477	0.21751157510883493	-0.00629536908333049	0.02831253831866506	0.5012792146222946	-0.0044925432273843985	0.026890600364345423	0.5205190867667623	-0.00805043343274668	0.026420697745708006	0.4719412333264251	0.003054592723374991	0.028304018447709457	0.5466829464313636	-0.0033216031663454624	0.028459033544808714	0.5334739676848699	0.005533295876533691	0.02934426522796327	0.5173195017808966	-0.031799038893301636	0.03736849986805783	0.2653636429562909	0.008949115791342041	0.02872381106785555	0.47378460026563723
Chr04N_15489706	0.08804308570611888	0.0011027020680013679	0.02744888574184736	0.5956169537927392	9.111160814133887e-4	0.02674433055846176	0.5984859615456987	0.0014425076984318625	0.025885623879667637	0.5903899382310298	0.002061359304307042	0.027456239536881786	0.5843848451673619	-0.0037321048505518403	0.029036986626827504	0.5472811237887452	-0.004425048389449243	0.02851502118254389	0.5503550300889595	-0.021760106708475967	0.03319631901750185	0.36643767247873327	0.0043145562749364735	0.027419237226377464	0.5558025957247811
Chr04N_15496716	0.6408387077463545	7.554859341571803e-4	0.025844936162709675	0.7757371344603474	0.005586325772621091	0.026408165955552673	0.7277944175488542	0.00654469182075558	0.026786698227549838	0.7188258043080719	0.003146263082120331	0.0275079117768067	0.7604152022603178	-0.008565412149371272	0.028899334701594673	0.6942615363557129	-0.003725450083059954	0.027641830999605214	0.7454092770286185	-0.0053897121918079285	0.02711330931394736	0.7266215819491721	-0.22938642895612296	0.20066144581033538	0.11254678794665707
Chr04N_15503595	0.2381544135276985	0.023765709677251497	0.03623977676523149	0.3359523835192955	0.03596675494764266	0.048767782244553914	0.25715226757148946	0.022077619302643042	0.03269905827976023	0.3366670376650585	3.719664509441266e-4	0.029933490960933954	0.5761277918211531	-0.017383181178400268	0.03439633845706374	0.39690060997000853	-0.0036950468832899473	0.0311309996334275	0.5442598715578513	1.4703531942948027e-4	0.0302880427048167	0.5803814155861137	-0.010137976053794632	0.030990174991172105	0.47061649275841977
Chr04N_15503905	0.5252303714132492	0.06482514363053483	0.07797974089263676	0.17028269534261128	0.03134089437083204	0.04484803447206723	0.274544592069491	0.03410468834363131	0.046283322903043884	0.255901767888588	0.05228561712983811	0.0676828964673876	0.2095197020549429	-0.006555475471015981	0.03967816695177856	0.47939163847462196	-0.037158230374392726	0.0589498350724666	0.2918727128692302	-0.00892397517244912	0.04117330599128326	0.4728024624116296	0.01803802432243544	0.0426441827597502	0.38967980049055567
Chr04N_15564849	0.2805222348082665	-0.0024697511635641007	0.03266369954642741	0.576180368435346	0.003913259788350998	0.031221348784198636	0.5564789761149629	-0.00255016109800227	0.02981769473832143	0.5687970516225105	0.015022216623009017	0.03752272153189256	0.449394205667067	-0.011934173469377253	0.03886233545311906	0.48882964732024414	-0.011436000189230432	0.036541456234800714	0.4885165978094991	-0.016701651406740278	0.03966047115507612	0.44457742248531285	0.04419997654927531	0.0732552402759372	0.2797056943766094
Chr04N_15593081	0.9295210157853365	0.04989082058898978	0.05412839644640584	0.156346004194096	0.02365288870352142	0.03799916237843505	0.2903065355588317	0.02221952255643335	0.0358328255002357	0.2908443107835159	-0.0018203122268296765	0.03911818089799707	0.5258997699554966	0.0044882291144851	0.03685093154096681	0.4601817365184717	-0.016130492153638397	0.043254540927579736	0.393443708901021	0.05298228774902693	0.05444050652697657	0.1411684262969004	0.07204097452013847	0.0660169611283111	0.07974323845271315
Chr04N_15593915	0.2197510799748956	0.010118033031373513	0.027647711680006848	0.4481778228729093	7.507622914011206e-4	0.025883079935607765	0.5676303694610356	0.004944373776566809	0.025205919376071396	0.5083049085039049	-0.002498049572661258	0.02749626457512279	0.5547779813508167	0.007171686263914893	0.02746716500259779	0.4770264586815681	-0.0022402189079520117	0.028137043326838924	0.5581470483585844	0.03369813479083078	0.03442253493644414	0.2411868406466857	0.007961637738566804	0.026802856880883234	0.4719543927512753
Chr04N_15600858	0.28996113338864815	0.037342517570060976	0.050795113997721575	0.2549554998985362	0.025521192145554688	0.03792760841626338	0.31462561607023265	0.021394170442098865	0.034691522159429763	0.33989303555703565	-9.037108563538576e-4	0.0322742022017761	0.5680139239405088	-0.015561084241263023	0.03572092830539885	0.40931736490916915	-0.01725545159175323	0.03862702080439715	0.4056961735781819	0.008401138642127538	0.033592193117064385	0.48225102983947943	0.01142317049149467	0.0344796680369742	0.45249548626921765
Chr04N_15640025	0.4724875285138687	0.014067916093041867	0.028710552727354306	0.3701954597202737	0.026739218645135142	0.02932318940865353	0.2373354743771547	0.024165928372601862	0.02799791962420016	0.24972726270974818	-0.0074059865207350166	0.028026485171518085	0.448201355895979	-0.0285957887907811	0.029835682977295396	0.21957115940092464	-0.00464559878050961	0.028552295273054727	0.4848974156302168	-0.04128927356030255	0.03388267773959597	0.15448089133609522	-0.019553733093741758	0.027944753723598042	0.29765152741023815
Chr04N_15693661	0.6215949987914627	0.002104043131716152	0.028344965518969357	0.7418867165047901	0.006680781026736341	0.028541530288190137	0.7001501082364383	0.0081870106288133	0.02926409061558234	0.6865375089886121	0.0035956650453568394	0.02954363508520142	0.7347526680163241	-0.003413216396309703	0.028506449654573246	0.7326021630553996	0.21204335914852473	0.20060556980607683	0.13708240960246254	-0.006393408168083418	0.03059134511932285	0.7103313442471813	-0.01911691356364224	0.04498667113447253	0.6247885622037205
Chr04N_15718505	0.5228518033217565	0.00930180682713276	0.02890000973617893	0.42523531465986875	-0.013184546992307764	0.026405678938499728	0.3607142514666004	-0.01595675463487616	0.026408024935122804	0.3235962980291506	-0.0046313988021478136	0.028061489158375634	0.48360396051187093	0.01404144316921352	0.02794521181454226	0.35577275618333853	-0.01639420274353741	0.031046841734832444	0.34720511724351477	0.04656211222664637	0.03708032692754615	0.1341641326118409	0.010554100613791048	0.026646044723562117	0.3964463046063135
Chr04N_15736447	0.3706662341570744	0.012312621353747505	0.03896951471798834	0.4628009301574196	9.335829600491783e-5	0.03338958277125548	0.5727522350080706	-0.004502171536705648	0.03242306070740675	0.5279441764190371	0.022573285933009807	0.0440796147559793	0.37310131436715743	0.010004785856811797	0.03550432071831367	0.46326700165150203	-0.020641619393202085	0.046676207632292806	0.41059698732290206	-2.682605222433696e-4	0.035374761026405285	0.5678797534577857	0.05456047042849667	0.07454229468040355	0.2082669899979524
Chr04N_15739671	0.4312623125922322	0.006724752959421726	0.02831020285939819	0.4670157895014871	0.017592789581868613	0.028136775278998022	0.3294615950956381	0.006084087713782171	0.02610860631635948	0.46758291446513456	0.01659995636836011	0.03025094501823094	0.35439423808394	-0.02650834318687361	0.03055237487108704	0.2447623863638403	-0.0024649888425168067	0.02885357506772542	0.5187167698348952	-0.04517568378932786	0.036922097026828665	0.15289586016792056	-0.014191907976823095	0.02778300358029894	0.36536999115522806
Chr04N_15755843	0.23472533943540153	0.009098400591418887	0.02572919891813714	0.4851273088325634	0.03784233164643082	0.05826623576898575	0.2626546176688077	0.0053067220724487664	0.02345664141335112	0.5295951229861313	0.0014914120049388732	0.025741203895873897	0.5838176150245876	-0.004481974386669136	0.026170423714035555	0.5519407664967735	0.005689621220921805	0.026747218285163885	0.5305917519538483	0.007508036227040303	0.02613067415037691	0.5057029881409515	-0.011542041435474056	0.02688446080722382	0.4671200439181755
Chr04N_15768594	0.21347691472295705	-0.0015067616581336094	0.03041552709235899	0.5714680800455771	0.0021767836791998915	0.028829373703645567	0.5509642580486976	0.025256218097231425	0.03686176460262868	0.3139137412065869	0.0062687745809386596	0.030618996925642388	0.5108094772870219	0.003964829095853257	0.030848606668957494	0.5369399903926526	0.003722884359298168	0.03117557958610865	0.5408586953795285	0.0014428492613798752	0.029989633295932253	0.564835960186591	-0.015526342549691673	0.032663840372671435	0.4123285135041015
Chr04N_15785210	0.17214302163819675	-0.017867136587693067	0.030873899781854716	0.3884331593936621	-0.03091034183933386	0.04610210359104921	0.29242607108755236	-0.018855290665815864	0.029391244016399098	0.3683295805110143	-0.0029108492472589395	0.02813386784712556	0.5551839272079606	0.010399810338205945	0.030706192297144927	0.47484361045692913	-8.701163746141679e-4	0.02933946756861251	0.5814119199914185	-2.2605192618289444e-4	0.028565897628264125	0.5885248085089131	0.007011569812893087	0.02878780595284358	0.5158246717632473
Chr04N_15790198	0.2539660282387056	0.0248641385080201	0.031215903526723026	0.29800439078210017	0.03398089418220333	0.03370390986450402	0.22916478797335904	0.02101802800554734	0.02819923290669026	0.31825880850629346	0.0062612283296444955	0.027816860137207453	0.4944018851180595	-0.01622973967028541	0.029881944210339646	0.37951661092682265	-0.002853249867029056	0.02848519958742232	0.5430720907076229	-0.009764278500336392	0.028631264167545266	0.4575884790487953	-0.015761785577802254	0.029075949295014877	0.3864386930895731
Chr04N_15802336	0.11912791513460061	-0.007136307777262215	0.02624540264712133	0.5678866824543907	-0.006332566097754879	0.025323983948846537	0.5756737776922434	-0.004631114157448023	0.02424617705390049	0.5943159480359064	-0.005382518401558053	0.025864325867163532	0.5883332854183371	0.03704655768158474	0.07664973414364057	0.38897332882394364	0.007123365378044499	0.02705362757749348	0.5709354800754854	0.0011677934974440444	0.025542374108871887	0.6435693651734047	-0.006919936413826635	0.026385676698851994	0.5699233315802383
Chr04N_15810104	0.3977796870824027	6.291821839397401e-4	0.03406160577976564	0.5481777028512392	0.014607729431694498	0.03392747877319544	0.400516406162418	0.007819123793122917	0.031102466959850507	0.4643089199613024	-0.049787852551699284	0.06308045872327542	0.1991566656610193	-0.005063522637513223	0.03393554574941832	0.4830870329000878	-0.019447709316388274	0.041265382997852755	0.3761588496221109	0.020042142164070024	0.040210237323441964	0.37186892433526764	-0.008653171215427006	0.03307413084602559	0.4592780323407216
Chr04N_15824340	0.25894039421091547	0.013085852896177731	0.02828940930917961	0.4730392034316506	0.00601011172377487	0.02525219888267049	0.5500387982455132	0.012065691047553657	0.025901151881385164	0.4720834434027372	0.01054308694636454	0.028062892115945145	0.5031083720388709	-0.03979920913700976	0.06062671767143861	0.2832162900018822	-0.0013789582873329595	0.026845303081009072	0.611177302453171	-0.016476679696540236	0.029976002918248704	0.441381194976583	0.008208306367043118	0.02665888454904749	0.5271467541725183
Chr04N_15836595	0.7275482065038684	-7.748057766112415e-5	0.016464723285379543	0.8681850655358345	-6.8657143255578e-4	0.016333233653618093	0.861371988841688	-8.67527758571074e-4	0.01547424984436942	0.8589802473118536	0.003348386780357785	0.017458681986153596	0.8270652225288396	0.21607324244124573	0.15236530184015012	0.09719068840755449	0.004920021568583057	0.019717088562186773	0.81178221811512985	3.208109906962737e-4	0.016290635350988694	0.8626653264766139	0.0011822840315233898	0.01592520643689168	0.8513871359185684
Chr04N_15842500	0.37159746150046424	0.03270569705044082	0.04792547415536378	0.27585520457696977	0.04246410444802762	0.05389412016212324	0.2194596213203528	0.04611637459323142	0.05736733297665726	0.20105690938677878	0.010721786188942668	0.03686252531286304	0.4504279325138628	-0.0093865747904026	0.0371976412366992	0.45895176564625995	-0.01415380147432708	0.04070323118066129	0.43809698020417076	-0.003951356144919525	0.035906324697292435	0.5298122857916414	-0.001841729459635674	0.03369565339991097	0.542007386629488
Chr04N_15890824	0.7607109215653912	-0.03341022603254705	0.05501878008485507	0.2979213332284072	0.005674485891033073	0.0415645699557995	0.4800939692596139	-0.025137636929487523	0.04617131880631939	0.32923064737639884	-0.12088062749167465	0.1128414872738897	0.07925552394121727	-0.0245500559092048	0.04768792093949399	0.3239385289212803	0.006534883343196771	0.04930530047254237	0.4851547436224165	0.03153238194996861	0.054025881704480035	0.3149306685107095	-0.026593958393533026	0.0468442109902905	0.30915070438084225
Chr04N_15895739	1.3108410918429358	-0.05657580775450716	0.054213717513694706	0.1288002528970541	-0.01130449101939396	0.037270446681176524	0.3902656545050399	-0.006867075210742201	0.035605588890033346	0.42420450070377747	-0.1341511184053814	0.08824960222986954	0.02219773714917006	0.0070119587056231315	0.04257626510797704	0.4702083821154869	0.041134948388313525	0.0513994364038141	0.21088370850783683	-0.01814311174673449	0.04180979048413681	0.346396323370032	-0.019614570052722064	0.03806634772601286	0.3075122814780339
Chr04N_15904543	0.133418289824731	-0.005902249208046846	0.02850773776067671	0.5404246908870433	0.0016786520880788913	0.027581906746699754	0.6003812567295914	-0.004274292135116861	0.02689752472737596	0.5572971420385653	0.005024150146218234	0.029225126072354266	0.5636885165672016	-0.010408131965302632	0.030088602852852173	0.48382563243880683	-0.030378323784756075	0.0630141341762377	0.3589100683482235	-0.007255972077252474	0.028542747170464507	0.5232478070027804	-0.006885725631699444	0.028286749927497187	0.5263472442715773
Chr04N_15908385	0.15742390457978134	0.001301740980500386	0.02591542938292156	0.6213164377070364	-0.0029258497245568445	0.026074908463943416	0.6103749442309956	-9.281330665002275e-4	0.024578213063513762	0.6349467079091136	0.007985167304821215	0.026048775758915003	0.536857054769462	0.04147304750000568	0.06857374025873636	0.2999345528302011	0.004000156772145026	0.02632548178812376	0.5861364937735327	0.012784427923536583	0.027373483361573643	0.48321713911042496	0.008938010124051033	0.025818889503472695	0.5237126919374981
Chr04N_15913126	0.43746793740470935	0.03395661244458983	0.04408083181119334	0.24498349889225762	0.04543804972084967	0.04937070516451098	0.179761932400141	0.035948495814282846	0.041285107002949156	0.21505755758721745	-0.019159876546456938	0.03999807779038852	0.37262087810984246	-0.02049447255124101	0.03636083029746509	0.3375398319855033	0.008075735467121684	0.03699663902158956	0.47819695768438475	-0.0054352328671639786	0.03366767864248934	0.4953555047080146	-0.017357907432122753	0.035193865775278645	0.37087396363687475
Chr04N_15923348	0.41636191886219637	0.046141915633854426	0.05284415756143932	0.18820498700476018	0.011337138308967104	0.02953531414282732	0.4140178418063347	0.012747773904429521	0.02932149835534322	0.39693687830766605	0.02724940281991796	0.04004420306718521	0.28864275551366186	-0.013686194564374799	0.03603023541936669	0.42046539225137425	0.0098287925920633	0.0345188843462134	0.45356884056025987	-0.0011803579765746984	0.03148235154544409	0.5498563791921767	0.0158288801314875	0.03266600148535766	0.3767421197882742
Chr04N_15980497	0.0633117789974193	0.018956573208220313	0.03252312149264871	0.40139001433842736	0.007634981141205275	0.027480657143739706	0.5187243521983042	0.006496621278596807	0.026386029651966673	0.5291660395266844	0.0010505179714675743	0.027144027011486133	0.5994553771172098	-0.010811745554040198	0.03085563942263471	0.48179388620012276	1.7659875283583572e-4	0.027985706971435292	0.6102028110864134	-0.0032874074832942935	0.027531136254045904	0.5727741491303008	9.768224585523762e-4	0.02710637824109364	0.6006964797992504
Chr04N_15984679	0.21327384614082598	-0.016944082241745116	0.028940915485453144	0.39492924808023666	-0.002879494114416304	0.025778256777912983	0.5592720783748205	-0.009386352955259863	0.02547971495316874	0.47265117603330176	-0.00905385452667413	0.027131170192462518	0.48222302605403056	-0.009216747266277787	0.026822104443741484	0.4733073921750002	-0.03599389261221155	0.056941363181868904	0.2802218028864705	-0.010594774701449764	0.02731922358069684	0.463816379284145	-0.0069076333537592795	0.026587509610304524	0.5074400138142532
Chr04N_16048308	0.2668648342025449	0.019544456331267408	0.03816371656889244	0.381559564656316	0.021932904223316875	0.036785876242602905	0.353468155102858	0.03575911868254807	0.04881310608455079	0.2611078957839021	-0.005091854675193598	0.03345379673934049	0.5245264817513775	-0.021756350687991276	0.03964085586789863	0.36017875338936023	0.0015598477097245112	0.0342682735283911	0.5652535454124158	-0.01189830848986761	0.03564381247754416	0.4565799258594817	-0.014017501396292395	0.034632119406815196	0.42842507264504737
Chr04N_16050965	0.5992493737442034	-0.04150742989119597	0.05158252201205059	0.21128526233348155	-0.06447050013426223	0.06619220626571619	0.1269864648713087	-0.04941283709129439	0.05306381011983947	0.16173144366963954	-2.1348868730260183e-4	0.03880090081929518	0.5369825982430864	0.04331012137268865	0.05223310431673424	0.20626226081760574	-0.017940518402596722	0.04864336396016033	0.4091597369056701	0.03597757967833733	0.051631947343275114	0.2597747976464493	0.02257956891781759	0.04041663631771287	0.32492460617566354
Chr04N_16051472	0.3969251701261111	0.024054973301972215	0.043256682122126994	0.3554156235713144	0.034698965431174913	0.04774195552701334	0.27968053138592425	0.017253693631076462	0.03543299995824623	0.3892811537744068	0.025070910551459123	0.048832734601681506	0.36745841997853057	-0.04899112071241936	0.06459114861019241	0.21602025100159683	-0.018364138239336553	0.04194562427430723	0.4040239769238432	-0.038762775399082516	0.055777611550744496	0.2741498181952299	-0.005183283328890776	0.0342252398462692	0.5068661484915519
Chr04N_16052526	0.4537304417034461	0.022035242305146995	0.035035301081538114	0.3118731018277087	0.024560794927723978	0.03351837010371416	0.2780277403977117	0.0409635835986092	0.04396081250007939	0.18012303873632543	0.018951846882023237	0.03551514011852516	0.3460152119950439	-0.004112715708144526	0.03265519320492406	0.5007760775879153	0.01763686704016117	0.038773517114355296	0.37440246604232325	-0.027375040941692838	0.04280429543278897	0.3069100561545507	0.0012626504092095646	0.03175865816423169	0.5381001170529847
Chr04N_16061715	0.639848893521891	-0.044789154705505416	0.04389806985672988	0.15119705870411349	-0.04336946497396425	0.037906357775431734	0.14328961539249052	-0.056113719475200975	0.04612819685450551	0.10261999309543512	-0.0034153797192928025	0.0326056541588321	0.49597324888617633	0.03163937899785938	0.03697295893100403	0.2165245350750808	0.003998313204669274	0.03358022805979996	0.484255889446255	0.004717857604491447	0.032509638269837236	0.4790007453098648	0.02300516684148165	0.03141149348222157	0.26955214916023235
Chr04N_16064505	0.849928416082654	-0.03530665756211559	0.03640092736642374	0.1586740790596114	-0.024421882949230374	0.03135181575124154	0.2313474615781842	-0.030773992638985375	0.032146686081008964	0.17153506161601717	-0.061351986715528856	0.05173832039170732	0.0700864530903762	-0.01410867950837098	0.03135810231424516	0.33860870524454034	-0.014115725614954467	0.03492793649133282	0.3612095180160986	0.0022172358759808726	0.03470543763518241	0.5169213466307313	-0.030018148285350106	0.03354427450885171	0.19219070872065125
Chr04N_16084992	0.21885842908452388	0.002677670136805168	0.030366518959061645	0.5525539102747493	-0.013350683672754073	0.030901345814183592	0.42925503832990597	-0.008353166137995813	0.028764914191350757	0.4810159451806386	-6.78336619877893e-4	0.029837067952909194	0.5786621152760192	0.019777065695831503	0.034156273670784644	0.36208285156154524	-0.005241497773208173	0.031815250125968676	0.5284272293309102	0.03222233981352042	0.0424793621932375	0.2797714520181513	0.01432118778336765	0.03125349794544523	0.4157689382534311
Chr04N_16086075	0.12989557334372379	0.016023505725099987	0.032035900991571935	0.4217364438777462	0.025956023255746356	0.042695398849088614	0.34126193434786745	0.011142903570943498	0.028352199249049352	0.46440648001837187	-0.0025123258794586233	0.028490385149427436	0.572874492594244	-0.016700604291583005	0.03301613153678769	0.413740996372719	-0.0032945034248490746	0.029436330411419343	0.5631244353591955	-0.00554996567045055	0.029102847907509378	0.537245032446807	-0.009545472129298545	0.02851289370253745	0.4860071309822387
Chr04N_16199398	0.3122698357994098	0.039907270891091834	0.054297501635998925	0.2417405022382523	0.03444359107171326	0.04549162857241092	0.2574787572458838	0.03119808432347021	0.04231107667787824	0.270949568232499	0.02006248498205978	0.04022822238931055	0.37131820897366763	-0.009187042936181713	0.03492375415112788	0.46552013576290885	0.0029990417550766458	0.03472187166872854	0.5372391704955073	-0.01097687607798633	0.035881407319074465	0.4631339502486721	-0.010254069460370462	0.03444929573016576	0.46503510917172164
Chr04N_16209453	1.2241183768014907	0.09975638687545542	0.07757577578624629	0.08316091638497994	0.055730331100161803	0.05677328210756447	0.16085832915486617	0.08912021351578767	0.0664627396582188	0.07855984646299617	0.19417117690751184	0.1207635121983776	0.032857941271672915	-0.054710377543944755	0.06486841276979376	0.20902929235906753	0.005505436581830378	0.06306583111357487	0.48520191770951976	-0.08767446240967544	0.07388679100641936	0.11264148063759394	0.031169751317006306	0.05733955435773132	0.3122391898219471
Chr04N_16210943	0.2826622825763956	0.038074662109435074	0.044013574819937104	0.22667667364319163	0.02486140650497765	0.03318435124126905	0.2966173559717852	0.02393129440690177	0.032256529999569114	0.29917178904601005	0.016075646318611914	0.03255046476843936	0.3863307520034119	-0.009464322485496215	0.03133222818140266	0.4626050729185225	0.009554489066940274	0.03246934990208313	0.4620637818605301	-0.005561081669812749	0.03066305478215676	0.5127897142725781	-0.0028358057319409612	0.029535624360921903	0.5419305819933915
Chr04N_16215249	0.4147591201879011	0.018594134943187974	0.02881509615578159	0.3266483635431924	0.04164012657028542	0.034051927357028104	0.15839775399139	0.027468161621110706	0.0283583871301013	0.23144811972587276	0.013101221701198783	0.02864212974114075	0.388893423120265	-0.024592355358598446	0.030475441311748445	0.2729742454828711	-0.014589703698865102	0.029828960807243052	0.38131654633983836	-0.008042480306527135	0.028331978428965104	0.4552395318374577	-0.017686972658521906	0.028686997003390648	0.33819521210844894
Chr04N_16227429	0.1517651768683339	-0.018873377810945172	0.03053413687854037	0.37644123234997895	-0.0278510404935879	0.0369712457309727	0.3010520038890535	-0.015932295969519943	0.027794298541190088	0.3948164757728878	0.003999278247337475	0.027982194428184635	0.5505355250385006	0.012131754964233809	0.03012699896291681	0.4504575634375476	-4.374782492801439e-5	0.028541757575370547	0.5920412143153688	0.0010120247173763294	0.02793101373268287	0.5875828698066096	0.006158647763290305	0.028117961482841448	0.5228765778127491
Chr04N_16230751	0.33487078361195993	0.03979669223312186	0.045581200360184995	0.20915010741190393	0.027064457377502307	0.03487673301027759	0.2708743727022278	0.01582787302898946	0.029019695502219736	0.36395343445593026	0.019752987288208172	0.0336054871928135	0.3406337651415172	-0.007701269763221266	0.03177499699886766	0.4802949684022644	0.009071606118395718	0.03272408280126964	0.45929184052027483	-0.005429011409897244	0.03104412708862641	0.5096726753946377	0.008069424732150809	0.029769667252440984	0.462165182624914
Chr04N_16272999	0.723934491742768	0.05963140604807554	0.03903346598286376	0.07620827367008942	0.03993479553700956	0.029799958291916208	0.1178166122185998	0.030884715426012264	0.027616945261489365	0.16071393100627493	-0.00928551795869083	0.02894738962731509	0.4086257181989974	-0.031691007923424046	0.030251389611047633	0.17355191607921872	-0.0031925321462311215	0.029357858313789828	0.4857922736287489	-0.008608016955571002	0.028457106235213952	0.4141319288803148	-0.003940052874743072	0.027224621731953988	0.4719267023752485
Chr04N_16284518	0.11941607840941347	0.028958060508588374	0.031437953240895995	0.2829188577074366	0.006735764921108405	0.024225717295002898	0.5021207737864292	0.00785119345740338	0.023598077831401387	0.4823517487336023	-7.633732267597616e-4	0.02524071705089327	0.5886676771481951	-0.004777764584092478	0.025275847374671534	0.5287304822049359	-0.002413725082613619	0.02609015488942593	0.5660271594306692	-2.117214973089773e-4	0.025143639714577375	0.5959912035541198	0.006237356355548507	0.024469249487700476	0.5085542119926408
Chr04N_16316581	0.45428284958296716	-0.02037127453852625	0.027451549257086552	0.29455366571073194	-0.043578298236682175	0.03253139265952612	0.13340034289781	-0.021945198555510973	0.025502855232788602	0.26041593949636554	0.002822318857727075	0.026236302928548186	0.5168937703658258	0.0199867624651758	0.02762080841966937	0.2974629350083195	0.0035534415187411963	0.027040232325844255	0.5078095391958698	0.00990802786374043	0.02657569037791484	0.4200611342874425	0.025949427755663945	0.027881894352173343	0.24124101392278557
Chr04N_16322138	0.10203846699841766	0.011489901041145579	0.029229154014822116	0.47007202798175807	0.02259679575598703	0.03822587532286131	0.36627660537689044	0.011393285576006586	0.027636390372549224	0.4642166899784923	0.0038794030327863644	0.027865033564545047	0.5576091288628215	-0.01463240918945339	0.03299609243263096	0.44221296242425734	-0.006461591890872273	0.02940473307494814	0.5341438029314588	-0.0015168333077443408	0.028134480071182955	0.5929810758737759	-0.00414085690282788	0.02789450558584187	0.5594104089986927
Chr04N_16341074	0.4200386149355558	-0.024824563381796828	0.041967711803443185	0.3567596893999222	-0.004416908481223448	0.02995731064847729	0.5281391848053113	-0.01976304190998417	0.03477360340952287	0.37625358028372546	-0.017632508134954816	0.038043185662396506	0.41485245611663146	-0.0024390639447284096	0.031892197518245124	0.5551683624237509	-0.06007968892607535	0.08359518493372756	0.20428769654944634	-0.004669053244648385	0.032755970249879654	0.5384352581338578	0.02279877440219831	0.03848032488611467	0.3709116311793014
Chr04N_16356048	0.6303296627321882	0.046276721534267845	0.0487874273917051	0.15526851380969808	0.029067128270544623	0.03441892950951647	0.22391014950337174	0.05037638483126827	0.047061949035715964	0.12364514599998064	0.03905953184082145	0.04628309673282429	0.19318695883262488	-4.374214199313524e-4	0.03397874280961708	0.5173973838881634	0.019062730336708578	0.03977934851074192	0.3503690829764617	-0.019890599393110806	0.03764807095641092	0.33957707294337613	-0.01784396912523071	0.03489676456699213	0.3464420248159157
Chr04N_16356596	0.3853080342801297	-0.023506322594055794	0.04255291446235132	0.35600478122556467	-0.023345165556256566	0.03929428964452579	0.34392732531248715	-0.03231413597012227	0.04606620439852953	0.28516060700935175	-0.02403518904447689	0.046480355748743325	0.3657497433430691	0.004127076687517076	0.03534342849347967	0.5292800512915291	-0.04143858770997212	0.07210877382347668	0.28972136972342566	0.0026199206019378927	0.0357288705610788	0.550683863970984	0.0299635159794502	0.04907922425547425	0.33392148528508137
Chr04N_16388205	0.6489746676630316	0.006703798944582375	0.053464773052105154	0.48871075329258046	-0.01650611294339785	0.04971218635017261	0.41444684642282037	-0.014497073085150643	0.048759050374126846	0.43647617648921233	0.02777623447306262	0.05910518516062532	0.3622680013559908	0.03957749200990942	0.059771954599783676	0.2697225114489756	0.0184584624460045	0.058652695752104606	0.4187840684618004	0.12681746700426616	0.12744328074600036	0.10586388984156023	-0.005515818007808461	0.049783705868872735	0.5149799741851797
