## Supplementary material for "Diverse Genotype-by-Weather Interactions in Switchgrass": Dataset 1 (part 11 of 25)

Marker	log10BF	Effect_Mean_Gulf_GreenupDate_TX1	Effect_StandardError_Gulf_GreenupDate_TX1	Effect_lfsr_Gulf_GreenupDate_TX1	Effect_Mean_Gulf_GreenupDate_TX2	Effect_StandardError_Gulf_GreenupDate_TX2	Effect_lfsr_Gulf_GreenupDate_TX2	Effect_Mean_Gulf_GreenupDate_TX3	Effect_StandardError_Gulf_GreenupDate_TX3	Effect_lfsr_Gulf_GreenupDate_TX3	Effect_Mean_Gulf_GreenupDate_OK	Effect_StandardError_Gulf_GreenupDate_OK	Effect_lfsr_Gulf_GreenupDate_OK	Effect_Mean_Gulf_GreenupDate_MO	Effect_StandardError_Gulf_GreenupDate_MO	Effect_lfsr_Gulf_GreenupDate_MO	Effect_Mean_Gulf_GreenupDate_NE	Effect_StandardError_Gulf_GreenupDate_NE	Effect_lfsr_Gulf_GreenupDate_NE	Effect_Mean_Gulf_GreenupDate_MI	Effect_StandardError_Gulf_GreenupDate_MI	Effect_lfsr_Gulf_GreenupDate_MI	Effect_Mean_Gulf_GreenupDate_SD	Effect_StandardError_Gulf_GreenupDate_SD	Effect_lfsr_Gulf_GreenupDate_SD
Chr04N_16396028	0.8526988439450498	0.10620539573147642	0.09865928989801749	0.07607912982791973	0.06354885253344304	0.05985783429450383	0.11739246108530735	0.09404733732372203	0.08250885647841584	0.07346729104904771	0.06753307877762951	0.07507549595439282	0.15234686913740353	-0.01814956006010253	0.04736636859460536	0.3718454717578408	4.357824195897243e-4	0.04980756609001591	0.5163197293293211	-0.0025034574926099005	0.04665584319104291	0.5045092950992985	-0.002019906805288686	0.044775624297712854	0.49862802232885206
Chr04N_16459495	0.3219112536680455	0.02222081825719662	0.030458600136583386	0.30898683325538684	0.03648006858465328	0.0343731243429065	0.20240019256797878	0.023556109117242905	0.028723823255427147	0.28268211680287403	0.014638587421317044	0.02955916903772737	0.38611882312120976	-0.021475079370992647	0.031229145487774616	0.3207463616930255	-0.00213051802916621	0.029091784403406856	0.5423273787644797	-0.019976239191423373	0.03133402747937074	0.34171783473925343	-0.011373382235170239	0.02838347340882127	0.42479994830077417
Chr04N_16467411	0.774248742297039	-0.026676907273304167	0.027783192078832997	0.20741379932726334	-0.029301074887622815	0.026111206936953298	0.17076602848130473	-0.04953128127429769	0.028984655855710566	0.08375857168753231	-0.011349560329238121	0.026807254071404475	0.37484140111541864	0.0328994365815124	0.03046316697581193	0.15526676407723247	-0.0029777233248798533	0.02754856222761104	0.49276806361550785	0.004611698677718501	0.026466589797453536	0.47016836968255266	0.018380252423868686	0.026435519664907293	0.28526247917431946
Chr04N_16494526	0.593696973944836	-0.029292866334141125	0.061050875016721205	0.40861087155792	-0.004654538268332627	0.04690265789238793	0.5459191316158486	-0.026303366791361832	0.05487677120437698	0.4146206734362289	-0.020146388330355085	0.05633981189496163	0.452897950338753	3.156251474797911e-4	0.05018940546773862	0.5675287151736234	0.07234796531148335	0.09987610193855419	0.2849392642793965	-0.01973496736822682	0.054917066926410976	0.4498936058724484	-0.11561235707593792	0.12770435310102946	0.1528983952140659
Chr04N_16526968	0.2187240427880775	-0.007588667938708333	0.02855567737959549	0.5248882232636157	-0.015354790787306057	0.02987855073453243	0.4381993956900223	-0.0141242705193239	0.02858157701934938	0.4438726231210989	0.0040699184279922715	0.027636177321060707	0.56129983076401	0.03998278440000826	0.058191204772189656	0.26584278455399246	0.0037650570076769837	0.0283524639981928	0.5645225693613566	0.01943659639736331	0.03235726663242902	0.39902846174803563	0.00903987092382282	0.027823531614139488	0.500097968591966
Chr04N_16553394	0.5830067153034444	-0.009426823235566218	0.026109321470489465	0.4033818715255608	-0.0025660778289113466	0.023778286384926416	0.4973193239935897	-0.01444857465396733	0.02382513319447249	0.31707292365537587	-0.019728496970863926	0.027479476961654384	0.28159152694086753	0.01198452002443944	0.025629055189637453	0.36381588844693197	2.79976364528553e-4	0.02696189590451247	0.5339725611410477	0.04628837005261125	0.03203956994692358	0.11163552040584046	-0.018607590488268627	0.025916528843210367	0.28082418688423794
Chr04N_16589206	0.1737971922636871	-0.0014296241395970076	0.028015842917196263	0.5751255667640885	-0.00719344450294367	0.027823965143347697	0.5015571104027288	-0.0018338916378829327	0.026397518491383	0.5682306555136828	-0.003357874924551035	0.028266178482883292	0.5522879649343708	0.013458826248546498	0.029484995529936494	0.417541577398416	3.0845261359023284e-4	0.0286663637267056	0.5807223585582673	0.03104946477929986	0.0364195281160902	0.27642416472821185	0.00976321549289724	0.028110757525077676	0.4630348040494015
Chr04N_16604476	0.3990602293445629	0.032524561478422864	0.03606117399681347	0.23037968071964113	0.04168481072705431	0.04516870224436131	0.17763738211170177	0.021871120440606105	0.028638878731597296	0.2909803551552476	-4.7937237773004564e-4	0.030003327246340347	0.5579301560687168	-0.005933839685540635	0.03161061303704469	0.49674199306183275	0.006439830052006085	0.031089524805326056	0.48294971841699397	0.003732509516479408	0.02971127253922281	0.5108533084443619	0.00800527873091206	0.029283993377495286	0.4604478998980881
Chr04N_16642278	0.23425581336748727	0.00590892755922296	0.03176637745979109	0.5157072690746114	0.009417629431397626	0.03120465731016847	0.47557549246542763	0.007765051334939658	0.030172050541526118	0.49192649827599055	0.0031493970606591773	0.031447752494647964	0.5459856258915408	-0.012430430132369866	0.034188296356217236	0.4471169219587592	-0.005832792649126813	0.03285754298547567	0.5195562854082895	-0.030203940581122666	0.046897325631813085	0.3129253102563275	0.022185813182060924	0.04196896512771752	0.36714922925382665
Chr04N_16719242	0.4609534151785525	-0.029262894418108743	0.05501364213060278	0.3649720071848781	-0.012447804634830952	0.04013318749284024	0.4541866969060391	-0.025116959077605375	0.04573610961629937	0.36233934641107735	-0.038167553121968026	0.06417762644581743	0.32761810351660703	-0.017964197577851997	0.04931645208663122	0.4473134701148962	-0.026320015013079692	0.05507544799127315	0.39025914211189916	-0.017204939305831942	0.04799523310460785	0.44811129421292284	0.06768893568989422	0.08916012226573923	0.20923217513614345
Chr04N_16740120	0.29320422920166295	0.04106847619023504	0.057246580611802864	0.24912444538171075	0.02590990822848053	0.03900123523864321	0.31807434151808867	0.02718466366731115	0.04049843615761242	0.3059617828789929	-0.0066704736572058615	0.03452652511210001	0.5071885010765905	-0.024190738730798928	0.041006705805560685	0.3392961983574726	0.009335268453596125	0.03761090384664537	0.4865316510241412	-0.0179091056641141	0.038793537401215626	0.3994285720851398	-0.0021559650105838313	0.03105299459715189	0.5430227767304583
Chr04N_16808340	0.16509630495123506	0.021314020376068027	0.03579132919502649	0.36661357473751355	0.027743518663617375	0.03988721008273218	0.31442140598249957	0.02112013419189584	0.03344249221805878	0.3576855351253998	0.002993164240828178	0.029546552189136273	0.5540332455513448	-0.012486145038359035	0.03280775681541774	0.4518438260980039	-0.0025661456054624525	0.03064362282689333	0.565454444944451	-0.0012905160360149116	0.029880981004754732	0.5808409279920012	-0.010405110204096882	0.031112118148354732	0.47701697788356334
Chr04N_16812880	0.45260245908841756	-0.0013845806570124573	0.03359718968250587	0.6238282483826602	-0.004319088735387186	0.03161133031826624	0.5888803022717781	-0.0034416693980440878	0.03069823312098331	0.5966007919855818	0.014557144312940296	0.038719455515106097	0.5038988083638465	0.006580262271586611	0.03347261101022164	0.5604845638234925	-0.0215893922721261	0.04807277959788225	0.47111121750395923	-0.007355227347998967	0.03628121598477286	0.5793679731160848	0.10285412448330213	0.13171046911415546	0.1704380155232536
Chr04N_16827450	0.8027734709253341	-0.045269474865203954	0.03328779725416954	0.10085699958398242	-0.053317053548772926	0.03316943174863316	0.06878835595768151	-0.039865519137742396	0.028827990344305752	0.10417711722905487	-8.200110204676113e-4	0.028960053339267114	0.5100856346786252	0.02486706442118758	0.031401956407372256	0.23989469558348137	-0.014267705729288266	0.0314573752062455	0.35026018832090977	-0.0016670592164519606	0.02917587387344596	0.5024624626142186	0.015973460502449494	0.02949674728413669	0.32316547447940785
Chr04N_16863315	0.10334160023517702	0.012934167804109706	0.02704615521250789	0.4471883800687847	0.027572125670412995	0.04447127708638616	0.3260903129396677	0.009852943616041108	0.024832802869641485	0.476325191865108	0.001893929758487879	0.025880718888263664	0.5834709906253372	-0.002549519224717421	0.027865548380307345	0.5754038194127729	-0.004918186164772122	0.02741786427657258	0.5574708273630827	0.002448612229381966	0.026084217905670812	0.5763130360882756	-0.0018080810948260123	0.025901342720721532	0.594981345634582
Chr04N_16875403	0.4979881818254097	0.01803595003357564	0.0295588483201269	0.3212817553537438	0.03625816289577582	0.032446859843921816	0.16915478166259057	0.04419089196352342	0.03510342777317475	0.13278313951594725	0.009239550862523477	0.029263043128073766	0.4242926259353943	-0.012221143496136747	0.030667151476888872	0.3956799089088374	-0.0023471059942023003	0.03050677147066206	0.5204826458279808	-0.012329601361607012	0.031072321759856306	0.4046759714531535	-0.0062943287843475445	0.029436645636289435	0.46835243777697877
Chr04N_16875729	0.3286980706381768	-0.025512278719055974	0.032523884552680085	0.29736852717705586	-0.04315052510241697	0.05056115333819156	0.19488374908832828	-0.022448013516382516	0.029052139839257425	0.30731247563744635	0.0030602228696984626	0.028751022972818983	0.546760517961778	0.01408333930639803	0.030916798299353822	0.41271957123590475	-0.0034488614020137497	0.02966263918373458	0.5337367265500195	0.0012267709570947434	0.028761769449296284	0.5677967100984069	0.010090184762025271	0.029301435872581053	0.45894512872061816
Chr04N_16886060	0.4303320436931989	0.044154800582247675	0.03704654288678299	0.15450086192967763	0.033062849432941015	0.03075944097544081	0.19327139025209475	0.032775397427037056	0.030180405829981084	0.19040941336888284	0.011236529053435999	0.028740734614661614	0.405768423898251	-0.011247687720262635	0.029453064858093188	0.409681447861021	0.010665486646464111	0.030039511379885663	0.4186257682595736	-0.00442483217030908	0.02882387003899492	0.5003078338159166	-0.010462162762534002	0.02882446750643287	0.4224245979998922
Chr04N_16960910	0.4991520836623468	-0.012154825874220404	0.028421374949865044	0.3932610309661039	-0.036041232946199916	0.03505263228602773	0.1736002468370199	-0.006455979703431907	0.025578232127564052	0.4550911792239857	0.01142045974246283	0.02882050629868125	0.4055491604568022	0.027001186721305928	0.030633355426372078	0.24247291297950213	-0.01519240712418453	0.03136845845503483	0.3694559335389165	0.031235862633564454	0.0326138376518269	0.2195587533385555	0.016141985438793784	0.02790622224118917	0.3415997221093171
Chr04N_16961218	0.9936110579162425	0.033886232196096724	0.02888801722435829	0.1380071014291119	0.06242602870709147	0.03155802531865725	0.03918872062433325	0.04598926947683853	0.027592044354134655	0.06694555708824627	0.00984986470668874	0.02780108778368122	0.38131436151502696	-0.025398946230064234	0.028457228118404142	0.2024101940568619	-0.014103405707892426	0.0291243540215753	0.3360211070002481	-0.025264810208680696	0.0288838106454705	0.21139909169615134	-0.02195949101109449	0.0273314973129595	0.23212171744564525
Chr04N_16975850	0.7730148945318029	0.010264979543242618	0.027874496707639508	0.685821143796985	0.2193668475365866	0.17284680250362805	0.0795622158102117	0.013308184107373628	0.029281951560518292	0.6555559132222057	-0.004651045743237097	0.025617133255326444	0.7486852950240617	-0.012061437303732922	0.030978553606343353	0.6787891787271534	-0.003702758716378964	0.02520664532370984	0.7543880613506744	-6.675959460729358e-6	0.02368994121220407	0.7913620212326824	-0.004237125303294372	0.023488814831333336	0.7450800145871064
Chr04N_17000702	0.7418812186421696	0.018354613986250955	0.031117388084916518	0.3279958785051917	0.02993012971800888	0.03106827522017714	0.2138296595474799	0.02968388686373151	0.030507448859554243	0.21046200232396922	-0.007028358612470601	0.030098751336315406	0.4567794876515654	-0.021485757287083674	0.03036268871268485	0.2866527037083384	0.01379718224459631	0.03271965460966745	0.3890170035330242	-0.00498921354329899	0.029812431196938875	0.4786886423729062	-0.06502620543709461	0.05252554451649955	0.07944619677943376
Chr04N_17021543	0.29582990026785666	0.004835574822825642	0.03307434544758313	0.5547700995523889	-0.011939550174269023	0.032150282689526875	0.4726393990563398	-0.010063432633637837	0.0308044813185732	0.4888041546701638	0.015227698071592343	0.03563876745168805	0.4429269997795201	0.042099762886849246	0.06559266183910228	0.26857558700576467	-0.009230947604080934	0.037274894656798285	0.5215665884573214	0.017796834807162033	0.03679499923340114	0.4206300198345666	0.021989308751767057	0.03774028497792875	0.38023776523463076
Chr04N_17032148	0.7025225424322037	-0.031384456142011005	0.04606545676313575	0.26485989472571625	-0.06986404477600122	0.06843358497433355	0.11477868705329086	-0.03904555099062974	0.045146307904895246	0.20037443173441927	0.0117387386541226	0.042376324494329404	0.42975352401366707	0.06734145551563242	0.0684536111779189	0.12404144291330949	-0.015966213456138304	0.04904089854306597	0.4289661680272865	0.055125009793085884	0.06362349812660877	0.1726070976186566	0.028873315190938473	0.04307764937798897	0.27304806424207084
Chr04N_17042321	0.42053809455947005	-0.0019966929075952286	0.032865421392586365	0.5641440482572126	0.014613815001299756	0.032551900160054624	0.4185941672748662	0.015789229519786327	0.032586875481006056	0.4051577373858156	0.01053463475864678	0.03539847710391355	0.4794531822548665	-0.016006192798735518	0.033751823368553514	0.3997870360899698	0.005783029516111782	0.034210800310877934	0.5259002176658121	-0.020998856122034726	0.03755670028174193	0.36798993037047123	-0.059871170185352665	0.076047018103038	0.17469978273456588
Chr04N_17043109	0.5118550305760353	0.01042896261988248	0.02844997215950513	0.40452843929274246	-0.009258434860036548	0.02840913383717435	0.42571999014513084	0.0028901113778576535	0.026366634086823246	0.5017347050264014	0.006724004152969689	0.028304410377510077	0.4493304745930906	0.03035708223342985	0.02999321296645682	0.19536685320790265	0.01072862070640256	0.029100253190586435	0.40169567533723105	0.04688973719314311	0.03566439875541291	0.12631059100989084	0.018336201817509643	0.02754246083981925	0.30172198447658394
Chr04N_17103955	0.5025352075657787	0.01793703917164231	0.041664493658414264	0.570491289607483	0.012012400246297232	0.032290050502919825	0.6042325151520709	0.013438431899383416	0.033271253781364196	0.5908754735440143	0.0045542912805095065	0.029534266455163216	0.6755254412508485	-2.628304127536503e-4	0.028583834278469274	0.7206789490252703	0.16621112462305196	0.18815562971135896	0.17145923857137527	-7.185450046604043e-4	0.02889505976443278	0.7225882730191053	-0.00774686037735621	0.03147919779157309	0.6574522464795081
Chr04N_17137601	0.5221547800487536	0.0018204546391063	0.04481892842394018	0.544632704611607	-0.03751638309225078	0.05428164288006371	0.27384977774557684	-0.015115979590327379	0.04132917946167342	0.40836001493021046	-0.015561095159786605	0.04860282605080676	0.4380125083405353	0.05543673305324273	0.06977394923907117	0.2010422313320196	0.011974203440798175	0.047404634761736335	0.4484765069867094	0.08875925605725277	0.10433038705026731	0.14152521439422613	0.016735081667471136	0.043849719858717544	0.3935976018826143
Chr04N_17145987	0.6940427757340262	0.012332811451191625	0.026087158992549098	0.6022388151212137	0.14970387820446737	0.13101041880298223	0.08734156751425269	0.012218374114914617	0.024222094652410507	0.594088708833911	0.005354824815098188	0.023486896208362206	0.6787358036926248	-0.00963704891568549	0.02632114231991084	0.639566272890477	0.0019859998113921627	0.023928778917400806	0.7215356337852443	-0.0027858398670911394	0.023325057680935034	0.7161505954538363	-0.006961012478596284	0.024259617312907485	0.6671390581800363
Chr04N_17193988	0.19762563120540322	0.007338794311929269	0.03227507234730265	0.5026454009773272	0.0023315636466815382	0.03079592647122579	0.5510154392701028	0.026158962810480257	0.04218437375616365	0.32750288700188557	8.085361979305765e-4	0.03163931872863998	0.5736843788898583	0.0058791890482615666	0.033646287943139494	0.5224208868100841	0.005335831414967828	0.03352856605775988	0.529613451052062	0.011532777881091154	0.03467748661452616	0.4647675057925732	-0.010372223546140917	0.03288526693160463	0.47805577465241234
Chr04N_17259547	0.21334225209622862	0.001504708907290845	0.020901620467405704	0.666581038618956	0.0025194137040935767	0.019727103181701504	0.6495448017378826	0.004658461911067514	0.019401850396883753	0.6137947741991927	0.001853595756724822	0.02129404501559785	0.6631919540842587	-1.6629041176465314e-4	0.020684040463010814	0.6789399068995623	-0.066257400548595	0.0750343189825359	0.20802379596877907	0.001956803256224705	0.021079052451535525	0.661284576440047	0.0016408533950686415	0.020406918976095294	0.6650890805226797
Chr04N_17319241	0.7323408695729535	0.01729674709154052	0.030689459878507457	0.38868937887508515	0.020202059113293744	0.02920262295842385	0.3470346087956535	0.01707944121902636	0.027404833473529698	0.3706948949627894	-0.002716593039583364	0.028812302815969512	0.5593333007204573	-0.008355332370084635	0.028204745228257205	0.4817980022868942	-0.07834984917677361	0.08058983609705506	0.09924506727636073	0.026897037119041813	0.035324416750599094	0.31292262173828866	0.01175600116665346	0.028997368098344765	0.4475049626531829
Chr04N_17348312	0.6133232607214412	0.07842138652406498	0.08216550817672813	0.11376691916176601	0.04783209347632629	0.04988863382997415	0.16546695643981524	0.02404849747835618	0.03607925906979537	0.28313382074361054	-0.0013579247917838147	0.03852430218827589	0.5281806078132822	-0.030880102546958485	0.043498379611779193	0.2607637650531235	-0.025548048860054417	0.04631953620691881	0.32358328675648507	0.007836313133240486	0.03916645485497942	0.4711359702912338	0.0013081222881566952	0.0363144589240025	0.5308641981799924
Chr04N_17365447	0.4153058550616298	0.010207151886336408	0.037577086596325	0.5115111083889754	-0.009365112515811222	0.03329692903931053	0.5078848881056464	-8.714887991550759e-4	0.031136530052456382	0.5916848387004945	0.021100495230490412	0.041652479238682844	0.4078564271112427	0.057768913635919704	0.08194993973200324	0.2182713589916408	-0.013628933720243541	0.0426982319610597	0.4998251002049817	0.019411740972926153	0.03958472147385992	0.41827852623250555	0.03150269391637904	0.04714567247255912	0.332401260472867
Chr04N_17367795	0.3958872327414533	-0.031264814167557976	0.03091086684670363	0.21630653299054603	-0.039345780937028244	0.03194378811289416	0.16263429069619062	-0.02716646538322717	0.02756661098576368	0.22659119635532543	0.0019593556223104864	0.027515769382350952	0.5382921470052072	0.014943391829507597	0.029747256082693022	0.3730141451930199	-0.011070106319713025	0.02914244763531533	0.41422869550320285	0.008512597645249151	0.028393403898385957	0.45316659606282417	0.007160551788621958	0.027618768962147024	0.4661671243670463
Chr04N_17376366	0.6720367723532787	0.050721394734589725	0.038733657220121454	0.10384760793646794	0.03524698728247607	0.030057540227070537	0.14970802405904166	0.019599090973719962	0.026557792290269777	0.26711719475528767	-0.011635920359061469	0.029498483462564618	0.3857510380750281	-0.025952721309215745	0.03012950901269109	0.22470739195112222	-0.018698289145022955	0.031179038002559514	0.31008965733978355	0.01738862846736214	0.03033768642494124	0.3188746102478292	-0.005029402118467321	0.027303698687527057	0.4623225771587427
Chr04N_17382936	0.15914073436928583	-0.007324065466425027	0.02969095490601382	0.5042088085864725	0.0022125844210216443	0.027912869555425757	0.5695995835049225	-0.0023075326699340563	0.027010949178469308	0.5619911134488167	-0.027596084974452522	0.03967780678467952	0.31496723661732096	-0.004318204569117013	0.029373758252203553	0.5281299331846876	-0.012118604155118937	0.03289767506285318	0.4548794403808961	0.004417587512109143	0.02963824963618136	0.5473165925924812	-0.004332114839088462	0.028149490698030213	0.5351545530869222
Chr04N_17384497	0.32539370194147255	-0.026783916340453903	0.029918832444181424	0.255985591473739	-0.029362690534134154	0.0304087643009234	0.2305026034397082	-0.015461057742184653	0.025085372022328117	0.34856845626157196	-0.017691632592206047	0.027942242972376526	0.3392001148313192	-0.008175883545770422	0.029211105941789172	0.45800245883423485	0.004685222609698812	0.03002604671024296	0.5259968636815204	-0.009443148306043416	0.027375047556035485	0.4366425905068364	-0.010031907335852507	0.026524758200137437	0.4258255733665349
Chr04N_17385892	0.4696932364430486	0.0713940300726708	0.09596433859849567	0.21696563000374167	0.050870528366288144	0.0707680617823874	0.2519131145541644	0.06314095854098697	0.08212967648028052	0.21679081095631791	0.08216101185050645	0.11118700882397303	0.20687031802268213	-0.0074251020754891855	0.05065409983886125	0.4941934757816875	0.01900954468628776	0.05913283477513222	0.4386798736399439	-0.013909233297077363	0.05387827473172353	0.46616390664301977	-0.03040581094681514	0.06094784376459953	0.3714810145822015
Chr04N_17402905	0.7758201006987714	0.023475950394432912	0.035683733723482824	0.2704612956753072	0.010427812496753034	0.0314928284788581	0.40318947482889633	-0.007918805297391694	0.02980570134205456	0.4377193579348986	0.06160750594812494	0.0547108969628572	0.08475437865102908	0.010339609260033463	0.03127153453863454	0.3751560579754905	-0.0019646793622655648	0.034481363275602556	0.5133761856584453	0.022546059119932908	0.03465929975040133	0.27556200513170165	0.02569145998580002	0.032012637284112744	0.2264638141695634
Chr04N_17412167	0.653198546853318	0.030792183044395533	0.03247273093540183	0.1984134140984642	0.03872192223329766	0.03241953267838719	0.1395986577093945	0.05440389590208726	0.038177689561374316	0.08771691373754022	0.0089800497388486	0.030138357412329276	0.4161686546221905	-0.012792552411352024	0.03097537314769154	0.3754713121337089	-0.001748461031076154	0.03137228325799572	0.5128895689720401	0.0020286533540137403	0.030177788908762947	0.5036642899458331	-0.013459640217666824	0.030968499742988112	0.37177781340517335
Chr04N_17579735	0.24571830494908006	0.0077861250139691935	0.030107651770931783	0.5172374715955192	0.012302955559232595	0.030423541459097023	0.4647058805965997	0.010482257647290624	0.02914726356701126	0.4802294046104629	0.003874891326613298	0.02958157778861148	0.5648675698533956	-0.01619653715509464	0.03156328583602458	0.4127825441437124	-0.004101859600167264	0.02988426022514773	0.5514481371920541	-0.012316462310107489	0.030553078857141237	0.4584812635464477	-0.0454021183408643	0.07474725379054047	0.261119693790021
Chr04N_17583114	0.29316492446040726	-0.010594480857191219	0.027931538218754333	0.43297266002916734	0.004347786916076774	0.025970272418485544	0.514948227147408	-0.002820703813231732	0.02492353623182522	0.52890806627817	4.257080327227976e-4	0.027331972937513216	0.5717780293729977	-0.023384364224767234	0.030362657447289252	0.2902000423785963	-0.0033939919836140048	0.027927022673222224	0.5239540935439416	-0.03805015078263057	0.03528920001702163	0.2063947672320674	0.0021266805616634438	0.0267191753896921	0.548945565321023
Chr04N_17638885	0.2550334800000442	0.03377897626884402	0.04102830620707691	0.2542684871789726	0.020717253458594088	0.031332560326275016	0.33757854785284186	0.024125910045033717	0.03223698631910689	0.3035789261928932	0.009545042955276764	0.030351917781939963	0.4608858987628675	-0.0035830076638618214	0.029830783230297454	0.5286892073820816	-0.008683340837653746	0.0317491259496877	0.4808836348467518	0.011870740737735478	0.03136772124669769	0.4373560377570611	-0.007287544108237299	0.02976773621984608	0.49231357093681405
Chr04N_17680209	0.5980145981714095	0.002392053203043532	0.028528621194081377	0.5021498611570934	-0.013993822676757415	0.02796571186946209	0.3542715043242307	0.004051569643260211	0.02622123568472438	0.4787446964232868	0.05131411249669247	0.038817196481852556	0.10641844384379144	0.02578307319634701	0.029147209002003384	0.22361752576785499	8.31150502816579e-4	0.029540979469717284	0.5209101987564184	0.01068993542888589	0.028372825126402983	0.39194034474010986	0.021045758763277207	0.028242096976353267	0.26750085990862726
Chr04N_17785826	0.22896417022852314	0.0073361421250019475	0.029315295452888617	0.536350753995451	0.00567066740790103	0.02774485560102579	0.5525041665751472	0.0014537754993379673	0.026295182725692236	0.6022519349453634	0.0038033933983521446	0.02853927427956215	0.5778510722158408	-0.013559781068201892	0.031429524556685136	0.45972461437621115	-0.048313326292350994	0.0825128408873402	0.2825955395128269	-0.008878609524529908	0.029432592075845664	0.5139018483030378	0.012257130871277206	0.031075321890115866	0.4842603028160758
Chr04N_17878818	0.3993341579198051	-0.0022433439090831448	0.028538972652398877	0.5763029581154171	0.01804639122029836	0.030692643935298036	0.3991638238962314	0.006004513426855628	0.026749679599249634	0.52425581421246	-0.005435368926177344	0.02807144204220035	0.5309681458623389	-0.02419951580551801	0.03251022694241079	0.33230411344966415	-0.05920300433638892	0.07906488474683233	0.18778161308145525	-0.007505659690037946	0.028095502405177823	0.505699138267775	-0.012736095233737471	0.028368610275639826	0.44229812214799336
Chr04N_17974102	0.21897495707026957	0.03445989356382235	0.05458097803456809	0.2988242725662222	0.02164005497943971	0.03908085369481971	0.3710749180472556	0.009623754963457984	0.03142043796703484	0.4735120773859175	0.0052815586294769675	0.033283037714200756	0.528089027797043	-0.020422538323825	0.040830149951307536	0.3862286999481349	-0.0046319173650694314	0.03405001866767472	0.535405535872866	-0.013459805107186168	0.03655862772361764	0.45109234760164463	0.005875261086426031	0.033000013433740795	0.5245726402747661
Chr04N_17974479	0.14084964141640888	9.884631250311664e-4	0.025129741796366428	0.6451678215375052	0.008756505377094548	0.02931209985343871	0.5536464403570606	0.0036495643552284835	0.02374690398935906	0.6095845785852197	-0.001499240940200884	0.025317902026388898	0.6477636476017006	0.038858100464029724	0.08160866388956743	0.39619741029209626	-5.336477915938378e-4	0.02596654724894382	0.6599829650728057	0.007155111371396572	0.025996519609906347	0.5700382433731656	-0.0018173045132058993	0.025202716714507994	0.6435418875703521
Chr04N_18013707	0.33747263619171003	-1.3581220923670649e-4	0.032893473580599346	0.5623422948714631	-0.014004524887839194	0.032971316207121126	0.4132291216479199	-0.009731965747542256	0.031200348792716187	0.45603509690945987	-0.0016154263492055491	0.032899378425106957	0.5544863018843783	0.027445276046764062	0.041537129483580536	0.301395622665637	-0.015709887806488562	0.04044603348352664	0.42306138256340164	0.045718311650118706	0.05672421625212077	0.21551251404386557	0.012169112967280236	0.032897819827272745	0.4287330402197208
Chr04N_18056221	0.28495862311198517	0.014473463549625256	0.04436201518266667	0.4581993742025273	0.022877632284193886	0.047988566359830606	0.3949667161800301	0.01599322944217407	0.04227532017596682	0.43980792043116657	0.01913061683196074	0.04986919321443416	0.43620814435044397	-0.034457053908140994	0.06298275724376287	0.3406017821243934	0.007197693749940327	0.0446383205533782	0.5280911603216298	-0.051269238775141	0.08427703737897599	0.28324891179384837	0.011381234747725559	0.04317171018297609	0.492113462636923
Chr04N_18093676	0.2811050345375096	-2.0956348278196026e-4	0.03242154341089618	0.5657388087832014	-0.022670874764408627	0.03837711740473305	0.3449286580550033	-0.007165507814810882	0.03014685255103577	0.4873715468286306	-0.009117542088327548	0.03397523591224209	0.47939943565181353	0.01949369760278879	0.03657482672323152	0.3667578220506076	0.0056437817233090945	0.03356049055517976	0.5115438386874025	0.04060469549674598	0.053741403396738906	0.24440297667240313	0.005133480671732746	0.03153197349180976	0.5101232329232084
Chr04N_18138245	0.17705987510113727	-0.011249638340409998	0.029629886865652297	0.45634367336554393	-0.028497841517788704	0.04041350057788625	0.30301796270569437	-0.01990127760707353	0.03074595529808593	0.3589729784736013	0.003109915669736193	0.028890398988210778	0.5580073677780883	0.012832975121467548	0.031345715539339715	0.4415741786180374	0.012553185844507628	0.03212960921499213	0.45421787362527544	0.002551694367900773	0.029036884798544837	0.5647092465876989	0.0029038145861518283	0.028735249926512173	0.558287427050332
Chr04N_18218024	0.28195731625239595	-0.012910159615594633	0.03363640118025269	0.4278595056114387	-0.01132103796583361	0.03173449666486743	0.43962739669497564	-0.013425610002298353	0.030959140719556837	0.4113545148633986	-0.013323635702893778	0.03484043518670091	0.42803709870023054	-0.012422768156869437	0.034124689159340346	0.43244816786070217	-0.018615813715994963	0.04005122304930522	0.38722542390037173	-0.028846517729492482	0.044794410172508334	0.302648329291732	0.016429573491675953	0.03818536988599888	0.42143118719031836
Chr04N_18226233	0.593790145014375	0.02544660381718252	0.02832105087493648	0.2274780609680273	0.04264347554048969	0.029841233835579333	0.11314998902387187	0.03548155483239915	0.027640918488613206	0.1403588473209163	0.013947432883976723	0.027483705029226122	0.34893423228964127	-0.009471173451563591	0.028345940354064732	0.40631636203088695	0.011455969158799845	0.028515706486781135	0.38563741491894166	-0.014420147480568007	0.028561858202454382	0.3561425003941635	-0.02474292266111497	0.029609992186484572	0.2493896205610987
Chr04N_18244450	0.3802197362990608	-0.00457970305200051	0.022167699630859194	0.6895712358376818	-0.007923047261180677	0.022885343696463046	0.6475308564563701	-0.0032596079750024484	0.020524168448847413	0.7023948907268607	0.002707412549380355	0.021252383603883627	0.7077529775062172	0.10336593694311716	0.11193151572172823	0.17377904136989836	0.0037265446495020373	0.021963894881461558	0.695099212314961	0.005492595851144894	0.021912566455602186	0.6733916760780783	0.007844007848199372	0.02236493277427555	0.6429236402841343
Chr04N_18327283	0.5128224031819059	8.61669055544805e-4	0.022263233396419124	0.64508036009746	-0.0031484809913312527	0.021761877905159717	0.6144861311812271	0.0030762858397598756	0.020037391376368126	0.6092559204513855	0.015363786789759847	0.024515066218550503	0.4552175998868758	0.06323238237759105	0.05658894224479692	0.11683811792188807	0.01212424039434238	0.0241508841235684	0.4946013441079946	0.01616538566654931	0.024612203514563433	0.44578406406643667	-0.0053463535184436976	0.021954121496966784	0.5875449318191561
Chr04N_18384032	0.3175750845751559	-0.01882138217195532	0.02703596399746641	0.32729605710589305	-0.0353851602872918	0.03131232040137635	0.1903003146595993	-0.018726248298662724	0.024945372588779626	0.31150811904943265	-0.006941634761046276	0.025873512535663282	0.47111167722006	0.008425441668252024	0.02777479048354183	0.4527497894146246	-0.007144077797684193	0.02680401335568225	0.47090695479832523	0.017556093567359505	0.02834626411028159	0.35695550143769067	0.012364458327891823	0.026548144707586978	0.40881156445021966
Chr04N_18410024	0.25552935288460843	-0.0014892814501568168	0.023329084925923324	0.6873082735958731	-0.0059979403220531465	0.023516761343093953	0.6289497941009682	-0.007902576958783153	0.023115645717466757	0.6005520819473436	0.003873715226334497	0.023233895243503853	0.6524297988959428	0.07527855381069838	0.10208668413767569	0.24530262002211786	0.0052106930891608816	0.024083383830328695	0.6366827310736028	0.00650622088598418	0.02397200841276262	0.6213876383212986	0.0013786152960274846	0.022746128975517678	0.683934185557441
Chr04N_18416370	0.3488552117412834	0.0171863950247726	0.03309746638034273	0.4403544069783386	0.021780373205677675	0.0335454531002125	0.3936595350194866	0.01735370964370373	0.030465955963310202	0.42551332766362593	0.0138782555079414	0.034181951456305565	0.47942996045765285	-0.052241785910996034	0.07940861090622074	0.2523055510258272	0.0030269551402076025	0.030815976136432104	0.5960416716622987	-0.005818938006740621	0.02932281750188708	0.5572063459721948	-0.019913381609713156	0.034049012820530515	0.41611406569789844
Chr04N_18417201	0.12585942552795243	0.02631564589767125	0.03733725828790213	0.3273029779287675	0.015176893677999835	0.02985968948413461	0.41717547287350176	0.015338682414462195	0.029248696864443945	0.4108334783319696	0.0034761760290472742	0.028321997904271534	0.5523005052577389	-0.006960101656474815	0.030052644237572174	0.5158900556125303	0.005994875206811547	0.029983590176634357	0.5254891265630808	0.003297395607818969	0.028627688812515283	0.5552401438825436	-0.0020182158557769114	0.02818598335733482	0.5777611878654345
Chr04N_18610478	0.5938359034283454	0.020888976597611332	0.03207958647883285	0.2943835106858723	0.027695492875446162	0.03179733987648335	0.22256028241410097	0.028153673686498785	0.03104091955987682	0.21340420683044065	0.050764307298551976	0.04638966671983531	0.12427635114726143	-0.010117531198983714	0.03051325255997897	0.41160405914284426	0.003947455990369056	0.032005267384403194	0.49248512165750746	-0.021224042715187345	0.03291178545271941	0.30071067805164786	-0.022354548104818905	0.03215419747004512	0.2834859729821474
Chr04N_18627139	0.32572011837711057	0.009856634069316802	0.031844121911945175	0.5341943099986705	0.010474142123649666	0.0300265472952107	0.52063124216254	0.01081025772912466	0.029524466818728144	0.514796254238334	0.010889520615833762	0.03333597481046662	0.5280999663728629	7.763294618048212e-4	0.03097938496349826	0.6308698538048528	0.004857441097993449	0.031096806729783297	0.5883203269020209	-0.0014630903876059816	0.029512093188035535	0.618778254857128	-0.07784352856796586	0.11754936266181623	0.23106724364785447
Chr04N_18748068	0.14074555041972453	-0.013062943406580005	0.031215723319052296	0.44711227363057815	-0.015624033859900978	0.031066793888427046	0.4177087031475617	-0.012505726984925011	0.02922659803606747	0.44492782042782564	-0.005373891077098114	0.02914667291802917	0.5330932097893142	0.014703124100090476	0.031745362484221995	0.4215083092799705	0.004071610546035067	0.029651941415005687	0.5458481531465814	0.0247318310094777	0.03683745937522796	0.3406504887200843	0.004710824968988377	0.028496948555471933	0.5359571720132003
Chr04N_18809885	0.35289360741206904	-0.02367461860815101	0.02831271091309849	0.2750474477318162	-0.03582838391045918	0.03504361715602685	0.18870801582273433	-0.02050262741919728	0.025593096184061696	0.28863667754083444	-0.0034463482105928493	0.027522386954814033	0.509529552199449	-3.3268297204787367e-4	0.029353802911731074	0.5553714127105167	-0.004469058217311685	0.029014898339285587	0.5009857977094208	-0.006169025311225445	0.02760800728640705	0.4761253143539117	-0.013980422275686378	0.027324762927803312	0.3787171329689265
Chr04N_18873632	0.5057810975722463	0.030838783609353233	0.04592425622132276	0.2811564793257101	0.041937404677232226	0.04987575934995312	0.20972100863517248	0.025934532738123975	0.03922879505297616	0.2939205413616144	0.017205309838587115	0.04187038658259239	0.39521297910343894	-0.046615586397572156	0.057043082121294976	0.20112577294889844	-0.0073744248145773674	0.038892299930028545	0.4707004743423945	-0.0575363455440269	0.06839828886096382	0.17652286968955555	0.011318047933910225	0.03906883938403441	0.45337500048702195
Chr04N_18923922	0.6540639031452842	0.0011817332198393398	0.02875164395375476	0.5344970026147516	0.004218241554648521	0.027248060344918616	0.4860622386118991	0.015401578264573718	0.02767398948542767	0.34470236622970973	0.008041732782323325	0.029704395069164165	0.45026167494621505	-0.005090327430187817	0.028443712968709803	0.4669560427104188	0.015503062861266669	0.03166149447770303	0.3682761962346458	-0.028453742917186803	0.03264603173315421	0.2324439977298055	-0.05471638091590774	0.04526311332399297	0.10000086021480259
Chr04N_19027881	0.1470776253258511	0.0060214963216797274	0.025065025154241194	0.5968287359944481	0.00699006230639921	0.02474048941678995	0.5828511834941383	0.008904625839724449	0.024538203099703528	0.5573082356953767	0.003574171924534293	0.024527583577340153	0.6267350195706574	0.04880198105580477	0.09752760458008426	0.38850620530427693	-0.002312190447209542	0.025860696757122926	0.6525366497254854	0.003305777707782399	0.02471742357638512	0.6306690089457744	0.0016715644531563709	0.024388731383202147	0.6501569105887893
Chr04N_19143712	0.29227857434631926	-0.01184496831686375	0.02543302113930166	0.4607419161165539	-0.003320175029087576	0.02289533660035781	0.5694800401572889	-5.775743469773211e-4	0.022046877569015053	0.6108135847917004	-0.0036735711894147365	0.024652647987725405	0.5672924645252222	-0.0032417988092057395	0.023973379798468773	0.5690142170297257	-0.05318013998442872	0.06359810807233761	0.19704037517189887	-0.00506077226134061	0.024581065716661046	0.5482646947704105	0.011933903316696514	0.02565149867202294	0.4662131217996474
Chr04N_19180872	0.233737648002807	0.008230540927572019	0.025830049568700816	0.5829608549283878	0.004747788532805945	0.024172409773656978	0.6221976637980782	0.00781267268214367	0.024164158087167625	0.582690038370907	0.008642451791286261	0.025663425714095755	0.5772649861414714	0.06564542363814757	0.10592636215674672	0.3058071009434702	0.005505491641111041	0.025512530934877913	0.6148328020177525	0.004849837340824314	0.02479496227206369	0.6225812562036528	-0.002307657108036094	0.024818265737010084	0.6644938280054815
Chr04N_19191049	0.39527797646046037	0.017818925125062966	0.031593846125705545	0.3459179113747862	0.016232330442784732	0.029584241407671852	0.35357013441276763	0.019635196222953486	0.02968020236842577	0.3135549658433534	0.04521256330415273	0.04647076216723782	0.17241365445952433	0.004279033648537521	0.029685141524073907	0.4976906319951252	0.009361759915363605	0.03186732293773826	0.445223201929561	-0.010604076682970087	0.031774857489723266	0.44114275328771213	-0.005785122517526255	0.0298169249895902	0.49303154751145883
Chr04N_19191210	1.395531040990975	0.13847965584649582	0.08876420596052041	0.047506631860519184	0.17326095833441923	0.09472999713269753	0.026083671328397562	0.08518159118128157	0.06413135031786567	0.08405442685588002	0.1814264956900282	0.10921489979575055	0.04029881952762046	-0.07237461656671068	0.07071124184905715	0.1557922604126386	0.04203046582778097	0.07440002371562797	0.30573195339083176	-0.06795651083376766	0.07101359121989702	0.1753314608644705	-0.019669749397603988	0.061263710820163776	0.38236807030636255
Chr04N_19212951	0.3048530561387578	-0.0013945344657729556	0.02992512355283864	0.5572413774258747	0.00861060975808737	0.02859779218108544	0.46303187019170033	0.019072169990228188	0.03167233136278991	0.3488511056577489	0.013271280512631675	0.03203575385575961	0.4226361011072146	-0.005200817076266363	0.03077329494927516	0.49262206371032324	-0.015448398349091388	0.034175804769256794	0.4021194032686054	-0.03481492601223072	0.042621148487597724	0.24735760787401917	-3.915233350565553e-5	0.028849669802114772	0.5667319723721516
Chr04N_19226138	0.9132864954940524	0.026795173221138124	0.032319820959892054	0.23611992866043507	0.02057230842305913	0.027702963071536815	0.2696715066140072	0.01663928217780433	0.026557120354035044	0.30795582230674196	0.0037462084194431855	0.029339188412237135	0.49105573792381535	-0.018465423189845998	0.029109499530132203	0.3027349782137263	0.0589437544539425	0.05231309724535937	0.08297832560334152	-0.029824053010305163	0.032009387091655836	0.21009566691671144	-0.0421142119658125	0.0338670407568782	0.1342807172089887
Chr04N_19242369	0.18924354418059397	-0.00455582258430412	0.026380753470209416	0.5893312236454437	-0.011374667579942441	0.0272486379157917	0.5075345951059258	-0.011176001057027662	0.02642636546804975	0.5049896804042591	-0.0029812958773957855	0.026184821986447268	0.6100660026233891	0.006329627794376713	0.027057432995937818	0.5579713017660752	0.05746357003393137	0.09874467122871788	0.28980288357069783	0.0026085640876311704	0.02613611466994133	0.6111217513544374	0.0029546488535694797	0.025650981653007006	0.6054874790752001
Chr04N_19244897	0.6377758081677142	0.03210408458498698	0.02783245027393849	0.16263395692281618	0.04871550163584037	0.02845461277608812	0.08516345005659211	0.034791234398969154	0.02574829254239876	0.1279447477273718	0.0036979664597842983	0.026022578097854857	0.4788282117473778	-0.020758897486574102	0.02660942491424921	0.25615785449886574	-0.006670140252901962	0.027013094822839808	0.44211415985093594	-0.004115331830517827	0.02593745697176541	0.47535333034925387	-0.02807018766082573	0.02687652608322166	0.18880204242829335
Chr04N_19249468	0.18425320066022272	-0.007633769888253299	0.029174231732348684	0.4958805195417023	-0.016622155279264302	0.030321540195381497	0.3934394772798876	-0.014419101464155839	0.02896503685744793	0.4104706420628801	0.004369834775759656	0.028746674673695655	0.5332187439548554	0.01652998597167699	0.03130785231401832	0.39103447867019114	-6.453401615347322e-4	0.029359581127279932	0.5819868698571156	0.028397768526140944	0.037296633794209	0.30098245044367605	0.005261203228942487	0.02829826606204548	0.5197421035860219
Chr04N_19270888	0.44240800381851436	0.01648001266277842	0.030784799223600945	0.3660648144647468	0.04666357712729689	0.04927297560443389	0.16351092242365226	0.02795892817395359	0.03150334727355156	0.25130964734792993	-0.0015752395641259864	0.029651803240903826	0.5434269531844506	-0.02417003140496718	0.032719282221677	0.29500821007394884	-0.004858541144293817	0.03064980805202902	0.5029195080938385	-0.008316360688332332	0.030147549045463472	0.4614736164779878	-0.028683892642780155	0.034320966104540426	0.2638278188828672
Chr04N_19276432	1.0864688611308286	0.028370469931152005	0.04106061228810031	0.2491445618456438	0.010913077028071825	0.03305220963701209	0.386597193292822	0.03204909899836854	0.037996851726094086	0.19818945090325177	0.09366884095911736	0.07256199294191319	0.042229576327277564	0.02299268007911517	0.03917199608740875	0.2891582147679832	0.02953441940033668	0.043952426083739705	0.25441821661447933	-0.0472708260972824	0.04824487656347233	0.14759321436339978	-0.01044876024240672	0.0353961458105875	0.4070307002711986
Chr04N_19308952	0.4382403685091252	0.01109079637516518	0.028395518001783495	0.4027716758452924	-0.0030549440733091083	0.027718357988806605	0.5156880703704838	0.004517919717300559	0.026103442260377707	0.48302124830726223	0.015264309301274355	0.028977322954507164	0.35435525782911054	0.02184004596795472	0.02869433940094509	0.2749955988082321	0.004039842356186084	0.02924076260882773	0.49236947471315895	0.04362036938456037	0.03626244493722625	0.14930142213954317	0.015396355918780372	0.027551787569437297	0.3442617525197608
Chr04N_19324710	0.1696565996048879	0.006269869489474283	0.031570290301866186	0.5201893196552846	0.012387908304305799	0.03229119491309303	0.45466260837960243	0.02510869844958761	0.04089888577358417	0.33993104201913643	-0.00734362586877234	0.0325117390384298	0.5121914545193482	-0.010320327869490048	0.03295467507158786	0.47206621817535	-0.009392332099048478	0.0340042634650568	0.49193350470611374	-0.0058580442664448885	0.03192881550780007	0.5277663943790015	-0.005341243152098293	0.030350869827791626	0.5282236824020146
Chr04N_19325716	0.1376276362957482	0.02258974488454763	0.0388758901901348	0.36615436735781215	0.009843973240089796	0.029964065772785157	0.4813736306241784	0.006108271667991859	0.028099526609796796	0.5209678796320958	0.00988871171891793	0.031183791883192178	0.4834544941857355	-0.006433917028017488	0.030877009696730514	0.5214805645721294	-0.008773787930634859	0.03251686289285717	0.5028861355585109	-0.004926175597950185	0.030161630463576533	0.5431412937785336	0.011948353640626914	0.03197993197624329	0.4620258172062329
Chr04N_19339251	0.4567837481628943	0.021246560865471435	0.033595074425325895	0.3106686756640098	0.016042037192453618	0.030136871785833633	0.35116856629638726	0.017089324188195504	0.029314246563623563	0.3338310101433105	0.053695110754563895	0.05308404183046875	0.14120354827336476	7.805426895906829e-4	0.030207425357383404	0.5304603431304828	-0.006277897708060303	0.03250395131230851	0.48399216430005687	-0.0031074187140592343	0.030974168995323268	0.5185832735069547	0.002723301440467609	0.02958200685340459	0.5108308192174944
Chr04N_19355909	0.2624254604864291	0.02146236834963631	0.03489640334207528	0.345527171444185	0.03200606070640961	0.04020973525421876	0.26368813744310565	0.029099968563854543	0.03683507426924946	0.2762617304507514	0.010601950259041763	0.03199866575731543	0.4538358372451928	-0.007492880967603307	0.03219842531170063	0.48429332813513404	-0.002571203356635475	0.03153466698967779	0.5508857478108664	-5.392627755605322e-4	0.03073389775609696	0.5740981020219511	-0.017980139061837663	0.03493187442047419	0.3899862388214199
Chr04N_19360474	0.6557347014403675	0.048683721987295425	0.048499205090504	0.13791140276194347	0.05476925373492678	0.04864366269195346	0.10817120621513754	0.049948783215006315	0.04430997887580523	0.11708634293639125	1.2514400165092649e-4	0.033901000927802884	0.5221940268644263	-0.011112218709706224	0.035089314836177665	0.39993130817518097	0.01237520011636656	0.038069455634363376	0.41258343350044563	0.0015368344701673638	0.03387416210425828	0.5159643522234213	-0.017799469729225054	0.035713843433338964	0.34829479804216434
Chr04N_19415595	0.37151370372041853	0.030538572079469892	0.052651816263054846	0.321781989132739	0.03680657752752193	0.0552830647704927	0.2792482504666628	0.03675361095122856	0.05440804103668039	0.2745101610703733	0.055626272077987884	0.08342435717861703	0.2310126604045401	-0.00742536239495132	0.04055634184811875	0.49101031149062513	5.485898014027075e-4	0.041955183134379834	0.5553524483446342	-0.019049913008557372	0.04713265761324878	0.4168663368393575	-0.018295263763552325	0.044525795864803784	0.41411154603730627
Chr04N_19863947	0.4053294275381794	0.048979483750748495	0.06585755198036344	0.21653676085213902	0.04684555213504304	0.05793902832281226	0.21010473159404655	0.03261418186264725	0.04517847397324329	0.2677172690210723	0.013582267578288648	0.04092817647436213	0.4361142180632902	-0.03477867967748912	0.049876117735313974	0.2696295737438653	-0.0011763682504119476	0.0385415851082818	0.5386524641209567	-0.034063563291459625	0.0530436436130972	0.2893060138698036	-0.015864092565262992	0.03843205300777909	0.4009477359922299
Chr04N_20152138	0.1508036556679021	-0.004391266114279035	0.024418031243431133	0.6271816351801976	-0.0044998576199553305	0.02389694558973542	0.6247785030001752	-0.004531701051662256	0.02294121009943886	0.6208801430235612	-6.027319569709405e-4	0.02384709589390765	0.6754497411008593	0.05324570450402566	0.08772896690308317	0.3171880345123585	0.008042785986643116	0.025621163331990247	0.5802040912302009	0.0051979200507102676	0.024401659018650785	0.6142336820080092	-0.0030376761627978473	0.023959726718188915	0.6437457275028764
Chr04N_20205232	0.842236661309653	0.051147495513900534	0.061713805489869426	0.19289143014995003	0.09595321146068073	0.08656540525198203	0.0840473090763045	0.0724610073072178	0.06850510298281191	0.11180501707357954	0.023398295635356704	0.05459173308944477	0.3689217205889331	-0.05533427827655636	0.05986820887002551	0.16036626399238385	-0.009208855289974923	0.051535125714703936	0.44708012554965415	-0.06332262809277803	0.07168018931916939	0.16651214344434673	-0.08209769590951532	0.08027616964059266	0.1104051718896405
Chr04N_20220343	0.3637664067475783	0.02373017636193448	0.031925371677564644	0.29516478152017867	0.02903648485943102	0.03173446646492797	0.24572761439397323	0.03960554308774744	0.035665997116377544	0.1824660883850618	0.008729504478901612	0.029338137257934167	0.45242706207807903	-0.010121176200347972	0.03033957494188231	0.4286633034716577	-0.009849340383726804	0.03057571582482288	0.4457038466754897	-0.011145991718586597	0.030028508785404112	0.42881761076835956	-0.016194819894673813	0.030059518254342568	0.36869047077469475
Chr04N_20224016	1.0766658494675738	-0.08091210173977506	0.07248532888292869	0.09265365127964809	-0.09044072662784805	0.07026310537721811	0.06559152198470819	-0.09853363842604657	0.07827842804950638	0.060146109992694874	0.020700758444550094	0.05004428698794791	0.36478814050411434	0.09339350515041878	0.07951030582646522	0.06748444135861062	-0.004643893437057869	0.05124855535928892	0.516356972763381	0.02444159684603938	0.04879792755776849	0.32499935443516603	0.0204721461555194	0.044950880612821216	0.32699375033178374
Chr04N_20237118	0.4281824835224259	0.03434887098965604	0.03944482837726036	0.2225474586663349	0.03522276567796464	0.036842092568467245	0.2066269103927434	0.04420273891294	0.04248377572634158	0.16255976962477384	0.01061500688960423	0.0320260738142772	0.42787099403952583	-0.018607210928612877	0.034072985197265246	0.34970817137608223	0.0021448826372173794	0.03267026079908464	0.5308864734782296	-0.01534976657711684	0.03437193663106591	0.3916390540547666	-0.004566753251542218	0.030756226457195075	0.4980674570273854
Chr04N_20240347	0.2851718008765181	0.015472709017692553	0.03373632991542971	0.43019153658799647	0.007634049347962937	0.02867627746746636	0.5025924428095991	0.013877805265663005	0.030211476863790963	0.43288931094959493	-0.0012652562430460518	0.02983785309740739	0.5865352252328984	6.803064486492477e-4	0.0301248331668871	0.5899577088416026	0.04605728839258246	0.0728800213651078	0.26001448936233795	-0.006731326124884059	0.030500065956052574	0.5232021652232737	-0.02070486854307645	0.03524362129783534	0.38342124926452703
Chr04N_20263552	0.2464557757876091	0.035694041573998116	0.05158365423282004	0.27051973054667466	0.021912473641551272	0.03697256420865855	0.3496237896449369	0.021715792283620056	0.03633196717992543	0.34675590328835293	0.022568608002819256	0.04096315804987764	0.3552418203682257	-0.003909414632915769	0.03295588330478699	0.5336251134382002	-0.0012565350451257107	0.03320056992122057	0.5692580963985097	-0.008299106663354937	0.03419218292965163	0.49879881924343394	0.0057680137974285535	0.03173555492071931	0.5110146903672143
Chr04N_20295366	0.17805840370534853	0.012607582007926032	0.0350952484805039	0.46959604457133747	0.01678227968682591	0.03646693720700798	0.42843783741744496	0.010062626765909846	0.03162653002129515	0.48685862001167185	0.010666649458639467	0.035160469055473466	0.4914351478624075	-0.025130671537134844	0.049470933542087626	0.37428815080643707	-0.009054911841412364	0.03460181053120363	0.5075743369706375	-0.020470622063590974	0.04242410311039412	0.4101508229711007	0.01104782318094794	0.036451373157735015	0.49084220761990216
Chr04N_20301310	0.6577453680833062	-0.05925838691146393	0.06739623999619554	0.16458948232911785	-0.07917359957985604	0.08019395828597095	0.11364355125638592	-0.05147839907751904	0.05536122469201609	0.1648315495286119	-0.009081923235461975	0.043910631845952945	0.4646990148495286	0.05954262756857989	0.06829560212622773	0.16884142659168627	0.03320430260740925	0.05367731343802872	0.29291421922871735	0.011999536109989132	0.043225851096448054	0.43240019960251114	-0.009085539954592676	0.04446041170142388	0.48464108179828336
Chr04N_20342679	0.9132859766318006	0.005654470798573262	0.06528720007312457	0.487251663446878	-0.005855774078921058	0.05785271115087523	0.473842571226642	-0.007636839031535503	0.05636800721965822	0.46745939464918695	0.21600764923502386	0.1604020394078961	0.05917799351252545	0.038018815279290005	0.0659602574082302	0.2942462767675497	-0.047486896627643355	0.0769131129883037	0.29920156405621157	-0.020009393005580287	0.06621863503235731	0.41473486446733177	0.05731485165106377	0.07060885398209778	0.21914908009283438
Chr04N_20373472	0.25454756795477335	-0.014299516118291767	0.03727076961892402	0.44361691206573417	-0.008722705445786226	0.0328498754156283	0.48937141663585293	-0.01851411866491131	0.03803763699531511	0.40035154832263253	-0.030752942790555717	0.053503682840369264	0.32968319692910053	-0.006405518243567588	0.03409354636219124	0.5119822168423743	-0.03230834110269025	0.06632415570383773	0.3465685948726628	0.0013643885173255325	0.03422314984920542	0.5866815049259069	0.006898766450940287	0.03543541865839843	0.533388168738187
Chr04N_20380454	0.38569354672254497	0.01419141955936917	0.035067887167037626	0.4027614342906568	0.013256268254395853	0.03314209650367063	0.40834028299984965	0.02054903520027461	0.03604607359185806	0.33936046231258776	0.04679320841269158	0.0594251634631952	0.2012384878242806	-3.255407327636784e-4	0.03358128274268507	0.545465470444512	0.01000115497946923	0.037200859678597646	0.45780319650792234	-0.020558709908982373	0.04230075541874846	0.3819463992526727	0.017258373972048394	0.03658316323063762	0.37855090751567366
Chr04N_20409783	0.38140404750252843	-0.0012534226288503868	0.030365914854988966	0.5644662789188253	-0.013194541691779554	0.030599558516820214	0.43031911425461167	-0.012299367200994128	0.029201622588957345	0.433728057386349	0.005301514390234496	0.03056373395940302	0.5284943037678875	-0.0026236618178817144	0.03043717811484484	0.5557932145270974	0.05114190218452568	0.07165484630105827	0.2220430394272448	-0.019296151918404513	0.03411426926178601	0.3770018424491114	-0.01643827159260486	0.031803467498077775	0.3978738533423648
Chr04N_20432395	0.309904172605868	-0.011183115607383949	0.03129822014341023	0.4801210574329108	-0.01989523171037216	0.033190635336600764	0.39155389503951155	-0.014917198345621894	0.030423183989438492	0.43186217809100613	0.007007380047494466	0.030300874995327177	0.5234887065662684	0.047105916747689554	0.06510512819663578	0.23295486338574622	-0.00814348009923178	0.034318607508123926	0.5260236724237481	0.024489725112110214	0.038488538657175865	0.3633375998121277	0.01197208995626555	0.030335171119559714	0.4645217425887542
Chr04N_20435715	0.2882908207081337	-0.018007235347011652	0.03176238033774121	0.36732813068056225	-0.025527164743585164	0.03270729410393246	0.2952333753908447	-0.034029504106243995	0.03676046645954862	0.23329800722232497	-0.003909168716167522	0.0294468012145806	0.5248782664435278	0.021912048284298758	0.03376076253987666	0.3310768653037367	-0.0019597372053175924	0.030728376655518343	0.5514011293874015	0.015544579796059414	0.03203495985696237	0.3979435963525333	0.015304069570020961	0.03051834584120177	0.39352809092788205
Chr04N_20475183	0.2597427563549829	-0.007631978571805929	0.025143434835704512	0.5486749386979781	-0.00615795337628861	0.023536248428610757	0.5620680435207523	-0.006452761849898312	0.0230042204567953	0.5563527429461426	-0.0073499699117911665	0.025433648882118416	0.5527196178877543	0.00919855455003909	0.027351958169784082	0.5327852585082513	-0.05814280743858791	0.08538099557083424	0.2527177605670017	0.00809925943049383	0.02583704135480675	0.549294891556788	0.009913596322599028	0.02562777319286846	0.5242903833464578
Chr04N_20494263	0.08451252528411436	-4.607444511279294e-4	0.028582975309745587	0.6255921353983971	2.6218703193084354e-4	0.028283893047630067	0.624173405688053	8.267880295155303e-4	0.0273871844108213	0.6168952504791139	3.6579535232286015e-4	0.028221178829682482	0.6226413627685796	-0.0011583122701620415	0.030421133493083848	0.6152550041853956	-0.0022445538460633785	0.029648805359235482	0.6057053396464347	-0.002555433653999068	0.02903975294295204	0.6033096094471101	0.03298610838748545	0.09653530712238949	0.4317152086596523
Chr04N_20502101	0.3228151662178348	0.04241515783528546	0.0665070920600991	0.2709083009512683	0.0494098591837096	0.07009025826009972	0.23363128217823942	0.04058997031041196	0.0596622485093285	0.2611641191487475	-0.007857842297723242	0.04034257034321397	0.5047356790541098	-0.029050103773032913	0.050960634391069355	0.33264829837371235	-0.0018893777339478225	0.03985095983631676	0.5460479785991963	-0.013515053177520251	0.04213308826971899	0.4531902146550427	-0.016117377226495293	0.040223533332836674	0.41962427831173554
Chr04N_20510253	0.4466171449797807	0.006279167327566461	0.030163345743516562	0.4746525080743846	-0.009600840709444603	0.02829890150429258	0.42786678473140793	-0.00484351392481366	0.026934211317550145	0.48619336733209395	0.049407983946225156	0.04634747282805219	0.1485472032386427	0.0199697295192179	0.03069034628948279	0.30870859857234717	9.394730953525356e-4	0.03049624516727251	0.5345315662187368	0.005087797850820657	0.029515368982791234	0.48473201629003576	0.0063026231364941565	0.02862197635334364	0.4640209534968013
Chr04N_20535785	1.6675175118495988	0.007393645400221719	0.038725540768664496	0.41779692902878746	0.03238077895629266	0.035403541403456654	0.1717087941047109	0.024452184439779256	0.03405524513582787	0.2347430910937597	-0.1275670337631789	0.08018174336271217	0.011076935860739212	-0.051099822148589574	0.041732396654334515	0.08741933329605278	0.04605514134721266	0.05112235352229142	0.16963294537760365	-0.025742373706212896	0.039738619804760435	0.2580786035918702	-0.02674201696642855	0.035126668882424245	0.21602994810421006
Chr04N_20645574	0.23228106855978953	-0.01767087165073836	0.02807824303018825	0.3662669076767071	-0.03645389867716832	0.03778279633241773	0.22091570543824435	-0.0167416331999289	0.026020500118324845	0.3625540998298791	0.003973522367667548	0.02660651513484893	0.5357427016344581	0.01701320075573006	0.028851700992104386	0.375886783676444	0.010102635589496612	0.02811030560001445	0.4609293476511354	0.005746965255579924	0.02687673481971738	0.5130321639376131	0.0071405240845029555	0.026243278402365414	0.4916095843091507
Chr04N_20645855	0.3041917691695525	0.02098213714169379	0.038003995664864315	0.3552085120221117	0.010302369053308186	0.030956126587366104	0.4457702222274317	0.016998037214031068	0.03266890340507521	0.3753183814385982	0.04430903927013382	0.05726176921505906	0.2193453396352763	2.4883568976458343e-4	0.031837011976750755	0.5573895714721104	-0.0011877309118697415	0.03320162109236453	0.5597491221761361	-4.837063783969588e-4	0.03203510749145872	0.5673080353192422	-0.0074966845842475115	0.03235237001004061	0.4920933046302991
Chr04N_20706642	0.572335763879817	0.03382123423060601	0.0359029073417193	0.20251370703614352	0.05292461583009697	0.04173519848957235	0.1165821054601883	0.039459224763015305	0.0348328960978897	0.1565058713388907	-3.7563891790974173e-4	0.030790546666561593	0.5361671074038771	-0.03689877765564581	0.03634166861290357	0.18334206303340828	-0.014976716012734106	0.032843294700873014	0.36882727476734	-0.020746059945673585	0.03322388217463132	0.30906420272329305	-0.02061373656137887	0.03161385193206225	0.30154209473509497
Chr04N_20712844	0.1490296416101891	0.007042710977573608	0.029313691180082296	0.5365055674504315	-0.004295487454714068	0.027254594783204914	0.5661558002419129	-0.002470896049346538	0.026203227338967443	0.5870784661700397	-0.008881293424767824	0.029545032000400637	0.516417118501237	0.0022178046061143313	0.028289448167412256	0.5857779401453663	0.039093639145307287	0.07150940386704092	0.32074824717265243	-9.127160764211157e-4	0.027901762173077403	0.608264445407106	-0.004443309762694211	0.027479237554743022	0.565257079212043
Chr04N_20735034	0.25388706214551054	-3.9357132228185876e-4	0.03499293653050812	0.5717847168786621	0.007499265674453262	0.03496494931384385	0.5072411559561535	-0.009693825285901	0.034347031497718124	0.4799674610563881	-0.044893760568532295	0.07023193131607704	0.26586345923071386	-0.004518766429860338	0.03526915957794523	0.5231755457974936	0.0059420307301594165	0.03735684124183137	0.525395851924919	-2.7870213099572764e-4	0.03499231651503087	0.5739569017574045	0.010684344639409751	0.03676752342093883	0.4783072906936613
Chr04N_20756898	0.41762929291115075	0.037793587062225804	0.0395874969863277	0.19768347933382382	0.03977451800149944	0.038496031284473924	0.17847269639762137	0.027845888765524254	0.031618525019228405	0.24053332215916878	0.022203525672302007	0.034374304097346285	0.3075696390951295	-0.015677234492821088	0.03275671500066961	0.378005552646544	-0.011739583508157722	0.0330761623020178	0.42807407102547423	-9.137839693082749e-4	0.030517509517340925	0.5481702298112303	8.34050617513004e-4	0.029452218214851895	0.5426326345299639
Chr04N_20916264	0.6550083431435004	0.028406372259100893	0.061712726510524334	0.36371724924041327	0.054553145658451194	0.06962959893364093	0.24075826591003252	5.025402866986959e-4	0.049921940100621336	0.5213146559004934	0.07722954782767377	0.09158916694994726	0.206234618359039	-0.0711250302989696	0.08374051443710812	0.20492874733980115	-0.043636016737199246	0.07159780305640955	0.3064667193768704	-0.1204093883331921	0.1206154789657474	0.1330496907912232	0.04302897171664261	0.06551094039937819	0.2970227221484978
Chr04N_20917752	1.7677218167756419	0.06961030579776493	0.08375148052014131	0.2062631195276756	0.01067434981598035	0.07109402642781755	0.44458121354987995	0.03852072875534087	0.06995798015504753	0.29597989294298005	0.3450301847451375	0.12726861862179317	0.00907431114602849	0.036557297831898844	0.07840398469895475	0.3228544580086265	0.10275104190728905	0.09150162765323819	0.13024134082547867	-0.11713186209514886	0.08593006761301321	0.08545493211101196	-0.0691113399092225	0.07848488473499869	0.19378204533262322
Chr04N_20925231	0.44895364062951276	0.015094540378698508	0.027712570207691526	0.34993663764541816	0.004492615522722207	0.025007921595174686	0.4816766577330576	0.006151816641944223	0.024293229510670457	0.45530751175933715	0.04903140596696698	0.036779561380142926	0.13125656077848435	0.00988426402783691	0.026475980289668924	0.40743889216154733	-0.006499734123621534	0.028429925491284747	0.4705022536216549	0.002764356416849979	0.026977218978706884	0.5089094589252989	0.0028714743261673966	0.025813374431079	0.5051502083213699
Chr04N_20965216	0.18604722694556539	-0.0044599877542167675	0.02687085693136036	0.5245672202212148	0.0024709215775272748	0.025939390100937047	0.5564036156309137	0.003223726552230273	0.02512250555920214	0.5446311216387858	0.006112198999533707	0.02748305304231107	0.512480101700585	-0.010469792053886259	0.027247453553560286	0.44164880424772346	0.0010110018256915688	0.0276405951454771	0.5781293644076315	-0.03215313430702254	0.03325730144132681	0.25495071865080154	-0.011108638794883784	0.026557682387398775	0.43596425700268715
Chr04N_20986889	0.5834268813492374	0.011389522765880246	0.031160711344225583	0.46065176566394717	0.019189633059845907	0.03113604567626663	0.37270071960408513	0.022589987359901222	0.03216256513300878	0.34057761139072706	-5.761835462484897e-4	0.02998326058951079	0.5792907256327934	-0.02009874373460744	0.031991132646877224	0.3612790448345339	0.005069289662500514	0.0314695471599026	0.5384507188197494	-0.010045066976147494	0.030458792094015138	0.4699553478499231	-0.07623619904638251	0.08201593073003495	0.11240565405593805
Chr04N_21054090	0.8397422005037928	-0.08505691711838292	0.08257966492535655	0.12678595539286597	-0.03637443871176171	0.050651227787174964	0.25178342224845296	-0.046254354745228654	0.05335964842163924	0.19850665983770854	-0.13178413526703658	0.11440053761091937	0.07640856492184467	-5.029567628958807e-4	0.049222721105736326	0.5160079935638733	0.057133765874725004	0.0707339596777956	0.21864037240810258	-0.007146507517830901	0.05016722350515618	0.47113605962118144	-0.0076993519294141595	0.0469355574889684	0.4571556980864826
Chr04N_21060123	0.2104895334590772	0.03266535319244724	0.04541049618401904	0.28135590854495385	0.011284140353615668	0.029647264706929452	0.44659073861916393	0.015460739060497695	0.030562567644637263	0.39977758959766	0.017308503179771388	0.034637805380635746	0.3950949457406559	0.00181309003772838	0.030510440816353217	0.5597362027141848	-5.781713862709052e-4	0.030987688363949984	0.580396580985928	0.0049186631810871516	0.030417503915194502	0.5253289403103506	-0.005763407669730325	0.030193741027759763	0.5207305385226848
Chr04N_21060973	0.7676702666592925	-0.0010404474539009092	0.014865707315861978	0.8738971111725481	-0.0013667465732272665	0.014526704264160889	0.8689106372555945	6.601270314736187e-4	0.013729873166387416	0.8759911198303474	0.0025746741042338432	0.01532201036697207	0.8520476790060352	0.20578477309360577	0.13314549999168143	0.07953757113838994	2.0901439654850837e-5	0.015049253543383935	0.8831378966389761	0.0026624488176138226	0.015416441663928294	0.8513617303055502	0.0013733336843060405	0.014459309895603034	0.8661870156960717
Chr04N_21064379	0.27348340423837314	-0.010821837709474638	0.02630830164445238	0.42810716414062544	-0.034232574181674316	0.03292863481710153	0.20965790904945858	-0.023892960884462	0.026601327438755307	0.27264589166187103	-0.006337919179872095	0.026237514088323935	0.4853890036237186	0.00769346220796346	0.027920676525981923	0.47512920485931953	0.012486639842956287	0.029370335246247693	0.4307652361970892	0.0036168712190760574	0.026884308722675918	0.5355448399819965	-8.745397362178347e-4	0.025632826617380637	0.5600464371894781
Chr04N_21064749	1.403751053915466	0.1761705227972803	0.11201137197970129	0.0615042601196529	0.13493242983582132	0.08598107650196345	0.0640500571568534	0.1641347697694454	0.09679139504016795	0.05394588171655175	0.051685144066048114	0.07720633980341668	0.27708158704424724	-0.04254496176629282	0.07004240535517901	0.27901306096571965	-0.022045634731139956	0.07577952230842064	0.40670895480890457	0.0028628792569624266	0.07052725862681017	0.5128547522361453	-0.19786974210573627	0.11217482794656504	0.029301470520197714
Chr04N_21148207	0.3151381657390068	-0.012509432665928012	0.038737874624368986	0.44660683594302597	-0.01562439498408132	0.03871977765342214	0.4185421567477021	-0.016011920725496478	0.037685826557766325	0.40986799170433386	-0.0531154682310812	0.07701090535925104	0.22414035091524886	-0.0040353146681180885	0.03659439601266116	0.5225155288869245	0.016559297701273675	0.04475361994670846	0.43746657534867367	0.014276148798316353	0.04151275935835934	0.4505837052486933	-0.00936966811285947	0.03677996013178911	0.4749637930549798
Chr04N_21161452	0.7326382664986987	-0.03645031948034944	0.04161486718631995	0.21798577761815252	-0.07551774237380302	0.07043920742541625	0.08142674402593109	-0.03614541661074468	0.03680910512233125	0.19793365874496682	0.015447258785980586	0.036608776282036876	0.3924432134725263	0.043222635488624483	0.043323580415657335	0.18297178474473674	0.007709940545513125	0.03508578775369879	0.45982731874627614	0.020773872810914383	0.03654134791179937	0.3353619529431968	0.02257524865914737	0.03465866036541296	0.3069921559764266
Chr04N_21206321	0.23560295344102777	0.007257572749452851	0.03134691860432321	0.49176780418497085	0.004975911177920282	0.02980514965883694	0.5156453654647293	0.008979853106808938	0.02945673758355464	0.4674882400618472	0.035495769742375255	0.04937558904583909	0.2634857648982374	0.007555096317127772	0.03130606974017822	0.48129510185824864	0.009982915131748607	0.03413411215232849	0.4689331514868502	0.007629809356866124	0.031645950177224935	0.4893220335979985	-0.005679859425900508	0.031086793470785967	0.5245505963920527
Chr04N_21206405	0.4423452492270565	-0.004534145809223486	0.027659759904368628	0.49284162977472123	-0.011646045094519856	0.026528764555448447	0.39243665052285925	4.5992357010872585e-4	0.025183441029161622	0.5444721776947783	-0.022869011083094127	0.030860782642862752	0.28671148314273454	0.009278592557198057	0.027620474201839645	0.4214946253401694	-0.003880281129807728	0.0285869563713221	0.5029103436639409	0.043582611611538154	0.03589887709989281	0.15494545472483173	0.010554550029297168	0.026576782782923095	0.4051600698626536
Chr04N_21234067	0.2645820085896695	0.0056577001879018615	0.04149594474660349	0.5332693818853613	0.0010296890545599764	0.03803379483087639	0.564691142770896	-5.372938530199094e-4	0.03701792498201472	0.5740009414685006	-0.05352287364664349	0.09000527014544392	0.27385990536496596	-0.004237611209244545	0.04032447180987151	0.5317278106744356	0.013935721121775067	0.047748980574635586	0.47748921707389413	0.028367585066647147	0.059174651022784956	0.383973668454043	-0.007838235545743272	0.039113697347517774	0.5057822334616647
Chr04N_21255360	0.4641977638822334	0.04540112976976157	0.05265764936904832	0.1856567531916667	0.045001629189556386	0.04792807043862253	0.17595516746851048	0.04845405240922079	0.05084813086245435	0.1598477950078454	0.013093472876050113	0.03617574419000379	0.4117141436272225	-0.021232972865227177	0.03816117872850405	0.33764964400883013	-0.00594623253195316	0.03552220369790362	0.48757683143019115	-0.0034207324543135014	0.03430559639542978	0.5164543592590269	-0.007263388166074848	0.033672907546540363	0.4691485840288273
Chr04N_21266407	0.7601960913524353	0.0350878074829337	0.03206329028542368	0.16273021493211154	0.054854854825142824	0.037750948053837836	0.07510979946583914	0.027904704135591107	0.027437454798962632	0.19016623729887078	0.007908859100995164	0.028692214007315864	0.4267908559352738	-0.019288969965166578	0.02970607834388251	0.28675764431376805	0.0029527001441563942	0.029553958869840094	0.49466188823964696	-0.024723405713902594	0.030619452354797533	0.2456971670010808	-0.02905033093099686	0.030283314368735992	0.2026889623328365
Chr04N_21269426	0.3826782534464572	-0.0010684109050891637	0.03201822220169453	0.5421757004602644	-0.01185610543962919	0.031136073555545946	0.4200793562456644	-0.014352401821027202	0.03167167035245893	0.39313081909969705	-0.03180364058110314	0.04422942649833601	0.2694522620135432	0.009995997406628066	0.032664358446584246	0.4413362242671564	0.014829419308836097	0.03625815809419959	0.4072475891513804	0.04384355228270838	0.051848728394430194	0.20610125154016	-0.007102504866746611	0.031475069620639395	0.48052359235320863
Chr04N_21269766	0.1633607318677642	-8.896491908700877e-4	0.029676880637767637	0.5838573829747371	-0.01187165084571963	0.031127053941008547	0.45943021551035623	-0.003819975381091782	0.028104979085257643	0.5471806417867804	0.0018073262450255504	0.02945342356790513	0.5668661533712499	0.0195619734957096	0.03483494467263926	0.3750996083167203	0.010657615713081712	0.032149719970690355	0.4698730410133737	0.028314679818556097	0.041057389190904896	0.31489608280291403	1.4578811887080187e-4	0.029238902779092673	0.583912475883551
Chr04N_21290801	0.2687253396571015	-0.017400841873901847	0.029922219536041215	0.37351423339464196	-0.03578961469727002	0.04203075404865832	0.23241179521696187	-0.012653664292729553	0.026805361863175777	0.4125970696229385	0.008144515406686018	0.02875974718070527	0.48173996262297253	0.021652773024250088	0.03165034491762682	0.33519730200486875	0.013195218445051064	0.030400902529622076	0.42654720516379685	0.01079575517319367	0.029147319307598552	0.4506322387069323	-0.0025021183209662434	0.027548080598895165	0.5487892452075267
Chr04N_21334358	0.20188376754816234	-0.030573537762150535	0.037253651274013186	0.2772851780826081	-0.016825362453610965	0.029010580562646	0.3791497567157358	-0.01609061752934824	0.028202012302286077	0.3817526515577222	0.007993595107154304	0.02909284962706866	0.48913504005507336	0.00977272641016951	0.02908313623759235	0.460300551692831	-0.013347858296964627	0.031524984465721224	0.4295804444817596	0.0021967769157998605	0.028226535046402445	0.5582631692238967	0.010872541997345643	0.02862298996139661	0.4510228997314478
Chr04N_21338793	0.5691629163194855	-0.022477610447872675	0.05833025245288876	0.411491747640811	0.02073588087226151	0.05067630502524333	0.3967085447237588	-0.0031290047869894874	0.04653073794092916	0.531512695753678	-0.09531746782413976	0.11240415038941669	0.1666418447779704	-0.04323037062440931	0.06349515592829817	0.26925769053194515	-0.06359659249461337	0.08651014057774795	0.23584735714337812	0.033396752041393786	0.06448556487922567	0.36554623257487273	-0.03265298048185916	0.05721197272211233	0.32263226899593356
Chr04N_21339016	0.4653035650327435	-0.003931226518513857	0.02722999204645462	0.4904762249720349	-0.005115226423460861	0.02554879483190678	0.47212399104623126	-0.010262076595821764	0.025112343699994093	0.3967072047399347	-0.04861236957835702	0.03740257639740711	0.13083100172357431	-0.005979834304543511	0.026771689942027745	0.4581486505119917	0.008907195653792842	0.029306963850190427	0.44064524012158973	0.00973247413718683	0.028489483100132464	0.4275591149034763	-0.01754206762159341	0.0268206085250283	0.311629883480377
Chr04N_21361135	0.24427626990453208	-0.008882943605723647	0.029181761224687082	0.46392949116567406	-0.0020864423587364104	0.027670231261443405	0.5453788216875226	-0.010033734937480814	0.0274574741201902	0.443117432213759	-0.004320394773445122	0.028852277497374353	0.5181498963288067	-0.014944298562591586	0.030395796643531762	0.39122530216764206	0.0025964508855570788	0.030020603167208903	0.5539718470340688	-0.03453115659967926	0.039208795026940815	0.2429185395765422	-0.005301276087705373	0.028295896359205038	0.5042921784267114
Chr04N_21404057	0.4395479938600681	-0.003945803134928059	0.02352992967497861	0.5879617150252529	-0.011575104560772775	0.02414646636403423	0.48003924137937315	-0.010809699468187165	0.02239505698627366	0.4820020281517533	0.011592480012715557	0.024103307337715273	0.47898381414804647	0.05841755441886489	0.05185348822091398	0.1295796589071654	0.008498046565019913	0.024111946858411334	0.5207946698168713	0.02008328282031562	0.026488199136491784	0.39064523067461354	0.004442289467154108	0.02172657771803274	0.5701091551917867
Chr04N_21404830	0.41064793205612643	-0.006566801438765824	0.031049815890861806	0.5653152804112184	0.004671387826126961	0.02819587023873267	0.5803840590584997	0.0021786673191292096	0.026728301973813665	0.610242560220277	-0.01750710637522696	0.03502556937130811	0.4523516319906138	-0.06472900435583703	0.08538221006807856	0.20096114892104566	-0.017429240873726146	0.03555039825104134	0.4555388181557751	-0.016333505344913804	0.03419015305650785	0.46341478573284545	0.011429104223785465	0.03369068201795561	0.525665416878013
Chr04N_21448965	0.15612006843905654	0.025323482201446833	0.045635819996162126	0.36037438356551477	0.023262859831495012	0.0411726092038708	0.3700682525014296	0.016301384671526135	0.03499662408203898	0.4209392427351988	2.651163821127949e-4	0.03130895486456188	0.5910345342432937	-0.01874975017535828	0.038880811754824364	0.4032981161217942	-0.0017133739421930664	0.03237250387534946	0.5732577318087764	-0.012978551291206725	0.03552761088112587	0.4609112188681743	-0.010868402942747046	0.03298223716073349	0.4760516998427613
Chr04N_21481753	0.6334998808808263	-0.028117708795311353	0.042896548973205016	0.3700860314250344	-0.03360910920193623	0.042177322600401294	0.32714809470737305	-0.02967817029438949	0.03975430753304168	0.3428629410787828	0.0015471409392796376	0.03232860475940137	0.5953084765603239	0.08717258960937191	0.09660276338767056	0.11826910846105221	0.0021081498411659426	0.033429994115219706	0.5858427814911634	0.01674614568595981	0.03558892716161734	0.44862341896441515	0.03269280197146832	0.044209753069628974	0.3346534182794352
Chr04N_21574077	0.29682793069079505	-0.010634751318888434	0.028017105954261132	0.5740256125347087	-0.010689090549853526	0.02717462248452862	0.5707646566780378	-0.0093866274953142	0.025705983534304547	0.5796666660751548	0.0038232867404474273	0.024957710041133015	0.6442180933318711	0.08500598292918507	0.11709661782787041	0.23082631944926796	0.0037548969554945973	0.025593628290145914	0.6448365725204199	0.006249645710331821	0.02564037197994715	0.6166301629117901	0.007988477219268961	0.025703275083695964	0.594448871140909
Chr04N_21582657	0.30772805071589937	-0.01193368107881456	0.03444248270853106	0.4950805812757494	-0.015885336760660083	0.03450025960435865	0.45330579697190787	-0.01303384977628024	0.032150018451598185	0.4738094990090418	-0.0023534675297150103	0.03200406114348841	0.5963332748924397	0.02561621608781425	0.04764903946556957	0.3825192703429784	0.057318942559020425	0.09633225964776074	0.2712721903394155	-0.00640481711761929	0.03330071546288109	0.5557761635039116	0.002375159368425376	0.03093611408262306	0.5838902904592738
Chr04N_21661179	0.6648049072779049	0.00886928457409109	0.02787172930883801	0.40940909231673794	-0.001224763166340957	0.025603922554406192	0.5178444410227823	0.021236038791644353	0.02682832706216668	0.24633958651372867	0.05775068824059468	0.03942730872566699	0.08506339657941414	0.014911499413187397	0.027583802735409266	0.3276169172793062	0.002832483283347583	0.028972454577867953	0.4918943884757351	-0.014126465498442906	0.029149852103231667	0.35505773166909926	0.003359031173259065	0.026493131108997203	0.48051929450329955
Chr04N_21694031	0.586594166900237	-0.02824449276355561	0.03792087248668102	0.25227967135980667	-0.020037937649544587	0.0318222271942531	0.3029740224754601	-0.024926900514308535	0.03315468318248956	0.2572041872440711	-0.05978249879167738	0.05813136715618087	0.1177537259476803	0.013227522395570884	0.03388201264395092	0.39413012176310713	9.21310278560554e-4	0.033801480341469986	0.5260818209126744	0.030018321593447576	0.0396149386297697	0.25128613016913887	-0.0017071453323531838	0.031040873315280854	0.518522383442217
Chr04N_21740385	0.3250765265800268	0.02317833048626089	0.03418135127333599	0.3090586890568495	0.02763969421962248	0.03483867621008376	0.2671768414643842	0.03577307258567881	0.03954919112302533	0.21432960811167706	0.013489698633880349	0.031810472569838905	0.40341849443952266	-0.0024364764331685318	0.031946869117434565	0.5425802069705798	1.0551411167759623e-4	0.03241390738416159	0.5565805830030722	0.003070856585129495	0.03108754659616725	0.5198294562613168	0.007713015868513943	0.03140409071477884	0.47177406856970316
Chr04N_21740424	0.6533840088894648	0.0025439833620506313	0.03479941954512902	0.5343549272308422	0.009512090420588456	0.032396026127282325	0.4520444960763532	0.010945199093142401	0.03174589917643654	0.43399302679076257	-0.01616038638366496	0.03767187968430047	0.40374381170167406	-0.00874530096877859	0.03421888853407693	0.4599604300933352	0.02876838400179977	0.04801881494010285	0.3286275594879633	0.019695142564692927	0.042030838630927034	0.39395912797727317	-0.07654669394395398	0.07635682184120691	0.1047811555703736
Chr04N_21849950	1.7238409774714305	-0.05573629977587051	0.035261978328297985	0.03886564758635558	-0.06872583564843791	0.03449098639630055	0.012989885862990436	-0.045142813076451946	0.028447123462936874	0.04885402185318655	0.004215432814171676	0.030469772697940874	0.44898489574153105	0.0538943668754871	0.03234374908007158	0.03815553581183104	-0.028910318576080726	0.03726207267119163	0.20437978851237082	0.06151159505744739	0.036835345842265624	0.02932577519776854	0.023343940847258382	0.028590417174743657	0.20512019547298346
Chr04N_21858487	0.24858388118286387	-0.0034586549861926265	0.02831478087657473	0.5341236895928084	-0.012513590556469752	0.028415609715071358	0.42005100647736593	-4.68968592940173e-4	0.026141399051176108	0.5718470123260163	-0.010427963399815967	0.029473380424244845	0.45139460462638514	0.014233378794488931	0.02978618923028712	0.3993210609031757	0.00810568029410112	0.029644052714363083	0.4777040550780213	0.03526444462136954	0.03831686652920651	0.2401794548283247	-0.007192630454680755	0.02790293626058319	0.4866715304609506
Chr04N_21891052	0.3692437942457609	0.002364141013948926	0.034305360970138775	0.5284084613157749	0.0038644412379011546	0.031933752445196	0.51044490368441	0.021625133102642174	0.03732489088592946	0.33960526846772665	0.052430658800604116	0.06758113037424664	0.19943744341458897	0.005746735515967829	0.03438972162261027	0.498595429472136	-0.007036515422982801	0.036614682695052435	0.49505902487391185	-0.004683639391661085	0.03456814354943206	0.5142777798683507	-0.020663459142545644	0.04014198400255409	0.36728471663049655
Chr04N_21897968	0.5186816988568509	-0.010026652408250365	0.029946299471025853	0.49559140968381077	-0.009636436367476423	0.02783040148045407	0.4889391949107128	-0.01822680801593631	0.030043820530649128	0.39831013437600604	-0.0020192681264556414	0.028914835696466905	0.5909326156151572	0.007258860289766397	0.028518445970317018	0.5141295749761621	-0.012460514151002447	0.032447539209806954	0.47798731038722975	0.0018901051126662567	0.028638336886101172	0.5841015402288112	0.07953810410698464	0.08966264519276738	0.12921823765706958
Chr04N_21897999	0.6754277546228646	-0.007849981806197837	0.03614048622311975	0.4510630053275426	-0.020751866930191664	0.03556644904251831	0.3136238418970452	-0.00541667796381307	0.03174539147329727	0.4694170180709273	0.033782586423607555	0.047501943584714705	0.24603834224565163	0.03631655939870932	0.04234220298138986	0.20083925989070298	-0.007570739407942826	0.038315799841677434	0.4653983697457901	0.07071153121468528	0.06759544336110662	0.10068533977153908	-0.010747472322680132	0.03665989027170239	0.4363326535582702
Chr04N_21898728	0.07601505862798226	-0.0014587216259818226	0.026946443473885615	0.6095384053768387	-7.938626018132646e-4	0.02640517888964465	0.6186958923742298	-0.0017858235226105165	0.02555821540897779	0.6046343346770812	-0.006923402241783309	0.027891630390461875	0.5445409912402981	0.002743547254460284	0.027733321740624216	0.5829460697489073	0.026935697809839353	0.061717427370314284	0.39854089251454083	0.006980748753254957	0.027666531444843323	0.5383302330816505	-0.0051747712621496135	0.0274137637225677	0.5650840752290998
Chr04N_21958016	0.371862350545639	0.016172740259996904	0.03560676513122659	0.38965552944316223	-0.004762698136790316	0.030063425980455166	0.5093787079205419	0.01035087701934862	0.02988210406406908	0.43351507249210763	-0.00561152823779438	0.03247370432759348	0.5047523705880372	0.023115114455874063	0.0378908763912743	0.3201103471438993	0.01011328206581306	0.033801795234188865	0.4492003739713242	0.04477320053630089	0.051354640081970646	0.1977927051631944	-0.012244315830734926	0.03364166373339495	0.4332441965461059
Chr04N_21993468	0.4294765974266052	-0.007191193617863526	0.033658379220747214	0.47854156022119976	-0.016312118179665835	0.03375247669595249	0.3771581875086578	-0.008985988492322872	0.031164200355813097	0.4509178791103352	-1.9030762510042844e-4	0.033198107286402614	0.55067095931455	0.03575844656121803	0.04425833661097174	0.22638861592928045	0.003940753119412384	0.0341087843327937	0.5057927540758135	0.05540688780243825	0.06093018380195363	0.1593733232341662	0.007553470851584522	0.03191843691338064	0.4581212600142271
Chr04N_22062559	0.8834452937972694	0.012619994262807386	0.042214857033292356	0.416733475605392	-0.03182672263056998	0.042356542185002705	0.23802267191366866	-0.0023435064818997427	0.034950971871393136	0.4877780835415779	-0.011425929777848672	0.041585146776328664	0.42224882185179913	0.041846847628210136	0.045863161431185566	0.1699236185300833	0.02491716697046011	0.04712245934131405	0.3173223964685103	0.1038214090651558	0.08857612888647057	0.05493587146518237	0.015538329036709132	0.037583886162876216	0.35442349626867414
Chr04N_22099005	0.35630542387488534	0.005066147559453244	0.03216236616302141	0.5340256384814426	0.013490438632730027	0.03464453981857993	0.4536675300537222	0.00346587846634226	0.029465920497595267	0.5515116080198081	0.00817908671091476	0.03290408240788414	0.5021178614277636	0.001201957699918199	0.032236666063215784	0.5732298208396189	-0.017843988050607086	0.04069313831008953	0.4355857741560881	-0.012643174998061365	0.036844603317007646	0.47896174801494673	0.05533582649042462	0.08109728273064086	0.2222398536012179
Chr04N_22121592	0.30385280256815717	0.008343061210179966	0.030378146461404985	0.4733873852041274	0.017549678392328787	0.031215147490025946	0.36823285208757206	0.015475032439385224	0.030011133898540772	0.3857260920955635	0.006646108275342304	0.030330655080238873	0.4944890479642819	-0.005726304179041195	0.03270308195751759	0.4847378527863797	0.013307979146641521	0.03372859499392056	0.4278421367519456	-0.03585822900250312	0.043329854501713595	0.24858022787664158	-0.012865281234690712	0.03066321824321601	0.4219605228746638
Chr04N_22133261	0.48526327246387885	0.025505525514742465	0.029269714122088123	0.24775920089522396	0.04055075000253132	0.031655967116387816	0.14379954343273865	0.02381821195349742	0.02657141551470667	0.2426412848574266	0.005836396713729865	0.027486143327793585	0.46881920745378447	-0.02338897645930863	0.029807934554421028	0.27309075691582285	0.01676021964783956	0.03076429107470421	0.3429237841564599	-0.019720199296475397	0.029630512728074408	0.31426753458272116	-0.018628635917657826	0.02843487156234843	0.317570028925787
Chr04N_22135075	0.44575047637380305	-0.006975257198782003	0.04656562608558777	0.48926668450573185	-0.036048299150354034	0.056600173857439685	0.302699976341507	-0.02969629120834698	0.05221675561513263	0.3347880576267167	-0.0331359629795665	0.06304026808557228	0.35292441866926727	0.049882745139999254	0.07084894212547276	0.24984611147374458	0.012690250671377754	0.05013796469849831	0.45884377037946744	0.08612395626625309	0.11125025831394561	0.17670419808573068	0.012651477328673562	0.044560444947609294	0.4405066561273753
Chr04N_22173670	0.39961576603212406	0.011285603759444455	0.030619417085540817	0.42255470279899837	0.018302859564023145	0.030194354886509626	0.3381160368320379	0.014243000511494101	0.028797302518018802	0.37717751026841434	-0.0011607445882143776	0.029735251610966712	0.5411678571256311	-0.026671652592962475	0.033616692116303394	0.26450598860233054	0.009386572861210517	0.03206066596229233	0.4522540769646883	-0.04628807691450527	0.04417526738210633	0.1690271311704441	-0.009415021973998038	0.02908561631301378	0.43477984621603016
Chr04N_22218539	0.5714829409824003	0.04565292252744783	0.060454576966754416	0.24344676629199	0.056368988923726736	0.06420389368749545	0.1947773153196405	0.053579862130772225	0.0626540177196754	0.19954181891886716	0.028838296294824414	0.054806804367626916	0.355496089508077	-0.06612937796911231	0.07900553258902197	0.16856553318389422	-0.04285494147784224	0.06308879405374186	0.2739016246575323	-0.022467857064746556	0.047044274689813426	0.378490529152707	-0.0025902155689743857	0.03944804676935289	0.5169020684110022
Chr04N_22226193	0.8726765059687236	0.023311298136751098	0.02962940725240976	0.23523171956022215	0.024992323874271364	0.02719103817419032	0.1993848291947485	0.013453895375781462	0.025511515618069257	0.32328362334421645	0.01390501144319979	0.02858109766974727	0.33712354547033474	-0.021709227377504296	0.02814945849792607	0.24024339220326274	0.008578603789206992	0.02947702973887854	0.40952201078702577	-0.06402115312395176	0.03716582741419373	0.054223425326990315	0.0018050213659945957	0.026704104722340662	0.49652736092313865
Chr04N_22281598	0.19998205448354808	-5.770177021995999e-4	0.024481322496527982	0.6852630656960921	-0.0010232079471996403	0.024118954826949562	0.6789769475540945	-0.0035325085152726993	0.023351057205912733	0.6449298135500583	0.006402372446679583	0.02499249930183742	0.6080703963281862	0.06571470329234035	0.10776065051156229	0.3130459127839881	-0.004217294899928482	0.026585990281703595	0.6436248641140644	0.003678982454694761	0.024562038323714074	0.6417531657669929	0.0075926937502418575	0.025131344681405654	0.5934228839588459
Chr04N_22329028	0.4135467803609235	0.02298348385932673	0.03593500139695099	0.31399377919956845	0.022642631490480805	0.03275139413786846	0.3020310219283274	0.013581662041728065	0.029512245678758285	0.38708373197945906	-0.0031429028460138527	0.03110419444044805	0.5203316389471343	-0.02471664485015767	0.03485065519184781	0.28947990842904725	0.018243442992703956	0.03722609428928709	0.36866353364390203	-0.044200440928813006	0.046809517266923596	0.18665660373829818	-0.004061054276026638	0.029584457607830274	0.5007467310008828
Chr04N_22415789	0.2564314658179569	0.015815832491741705	0.03126698569765811	0.39437992159742885	0.03336668488724897	0.03961462675489519	0.2525448422369309	0.027244135148393446	0.03379674378300779	0.2839899625269957	-0.003792052967043901	0.02974645636159786	0.535389378577504	-0.016209440076214242	0.032284181320274156	0.39159046627123095	-0.005415900269126716	0.030668118451653997	0.5157051205574397	-0.004558911387708687	0.029953496752087676	0.5256916767272066	-0.016365656700568637	0.03193317792819079	0.39460647163644036
Chr04N_22463814	0.3179670626618236	0.05324585058126128	0.08376899498276594	0.25554136923104953	0.04670642938834653	0.07015358499565903	0.26358226161479803	0.032025317654576786	0.05359362293047172	0.3201379078848813	-0.0029024577144409116	0.041365910354919364	0.5478995805230954	-0.03506735763502646	0.05973434111660806	0.31804610054204907	0.007824279417673023	0.04521234940018591	0.5162913395050783	-0.029010571144133173	0.05678134019853897	0.3631322355053289	-0.011334429501107262	0.04090373766421877	0.4660617935526855
Chr04N_22663600	0.47835972452179826	-0.014992531417618474	0.03171018534438683	0.5211262771007182	-0.008299385897709422	0.026355309772092123	0.5821350000090931	-8.864174308274046e-4	0.023470786273743115	0.6683735134977962	0.0053878218707282014	0.027458744226447066	0.6283995916353489	-0.0015416751118889037	0.025777345111159613	0.659509075617978	-0.10770345846168507	0.12373011527548103	0.15466686128333595	0.004965764960503974	0.026749217877723292	0.6302871855863348	-7.114527984907068e-4	0.025146214788083394	0.6715928683877167
Chr04N_22668742	0.3968027546697295	0.01770932779115425	0.03183980190295819	0.35193980827886406	0.02570315120696815	0.03211308196825026	0.27074666167982286	0.03906727856745779	0.03879597612435372	0.18594857164219208	0.009082130806710732	0.03107590227716498	0.44933252805013896	-0.014427832003093584	0.031341128052739475	0.3837725925338953	0.01003499317986818	0.033220114044046664	0.4460216567047769	-0.02181076890134993	0.03497503198881068	0.3257748687439641	-0.022063657117710408	0.03315452714953694	0.31555257014894267
Chr04N_22706974	0.27380200096731483	-0.035008712657741775	0.047668092117554475	0.26345679901146535	-0.01919348701682454	0.033011568263472846	0.36033683139544737	-0.025220850310015152	0.03617982140691497	0.3080503041960376	-0.00957763313202773	0.03276346631317509	0.4674270576158931	0.005584632902104709	0.03171659116877828	0.5031914404215763	-0.014401986746509492	0.03671312334756681	0.4268337038877388	0.0018105117382500747	0.031377469932948696	0.5544611928259856	0.021920696265667197	0.037529411276938866	0.35358722558891864
Chr04N_22710937	0.1497069955490078	-0.010947630750027377	0.03004977032622148	0.4838831303237372	-0.00946356839578756	0.028540213823290653	0.4958274785979737	-0.014550995212998633	0.03018524785062378	0.43878074767554165	6.811119494397026e-4	0.028612425578192907	0.614527166623636	0.002206070184005101	0.02959342313900493	0.5920473681693496	-0.028849266141602457	0.06907763608747812	0.38987369440438713	0.002612920668312072	0.029219170656615178	0.5925856785343192	-0.004524968501259965	0.028951651198418953	0.5561690630311948
Chr04N_22759298	0.47512641515022713	-0.008506066887339216	0.05424016070930721	0.49548263520829483	-0.021314890990937897	0.05351107472986519	0.40750976866313793	-0.014375048359461857	0.05019105906927421	0.45237245967513373	-0.038196153255169146	0.07080864330184493	0.3517254659871506	0.04751392792157727	0.07295157109571812	0.2873914124307583	-0.0113224633557576	0.057773833801828725	0.4890772222799923	0.11688491682144789	0.1421806394112524	0.15967617486600705	0.010366574227198319	0.04988504102904596	0.4672804942709477
Chr04N_22774838	0.47860119021688224	-0.002785057986518095	0.04457438469943397	0.5184533721805415	-0.034105023330782885	0.053649786462179765	0.3019348322087949	-0.016682853920580762	0.04296586012564632	0.407223851232845	0.005512859533292306	0.04513562881887414	0.5029684261158299	0.0502248787019919	0.06730641356711241	0.2273182742730985	0.006167139911991532	0.04660523741800136	0.4946873127002281	0.08760500383857747	0.1079524607204957	0.1534763397357699	0.00917693439809155	0.042072007203114666	0.45493344007766556
Chr04N_22777145	0.2761698271348913	-0.008577933700085314	0.03282194070624548	0.48260791926817725	-0.012816869996400637	0.03230015978560408	0.4321607524338762	-0.005882574621214725	0.029754748376666355	0.5050790543581363	-0.005028805168874962	0.03213367660311528	0.5226506972177889	0.022547873508276545	0.03769744840666906	0.3390700599269705	-0.008098575202650319	0.034432468658575285	0.493982857306558	0.04102996165963626	0.05192092280510583	0.23466113617114553	0.009349606612967937	0.0312611948456664	0.46265664031021925
Chr04N_22831850	0.3074029055780595	-0.005447741232074653	0.029840259264539176	0.5061958611980552	-0.007289116032865739	0.028670095031133696	0.478567022544639	-0.004960413128900735	0.02755598089177937	0.5068836575143072	-0.005156422851288195	0.029989367831109216	0.5111188354013267	0.02066468873315667	0.03263642150437171	0.3301235135705288	-0.004728275598870635	0.03079660278699117	0.5179350476565151	0.042519498843944493	0.044341535433397174	0.20064195279254138	0.004963785670708183	0.028669262718653797	0.5013200108605216
Chr04N_22834632	0.5024912338553134	0.0012458074959484755	0.02868265880433175	0.528471325019615	-0.0061526625177465415	0.027781418692878736	0.4659907394556726	8.68983054013617e-4	0.0263252184055949	0.5334856806721806	-0.006459619905123896	0.029666569369533304	0.47378371581011236	0.032750431691017975	0.03375619139788684	0.1943211488964371	0.0033797083366237358	0.029556417082805462	0.49978444566920405	0.05106724206675777	0.04079985526564104	0.1287833972563895	0.0060011592755175105	0.027760591054999548	0.4613075900798381
Chr04N_22879460	0.16828088185858578	-0.011910122997763112	0.030430796250522345	0.450233071590291	-0.018718174989261715	0.0317535154957357	0.37775393654884293	-0.027128652008421898	0.036037374014716086	0.30375935502551565	-0.002910067837198049	0.029009257710860055	0.5534075623252643	0.008044309204502912	0.030721892051490098	0.4926176831838461	-0.0014950738112848496	0.03016075337311096	0.571599660792838	0.007337061948490266	0.03030091406323359	0.5092463004503246	0.010327251576786888	0.030478327752914754	0.4737325128037202
Chr04N_22890838	0.28432958877382847	0.016373237848370355	0.030918999328025852	0.3800156042955447	0.014859180553535046	0.029008790285147492	0.38821702118635104	0.03428307310840257	0.036830080216117334	0.2262203578058839	0.004796635401220918	0.02912316474905173	0.5123301262688973	-0.014311274713919143	0.030751522060110333	0.40051315436726453	-0.004518042153236432	0.02997911460321888	0.5180580080068653	-0.013788141678308533	0.0314795308925951	0.41498474467635593	-0.001806625535594658	0.0283179528692147	0.5486587206218274
Chr04N_22890969	0.27223448665215344	-0.007725578296057149	0.029132336713786934	0.4811655369876321	-0.008461838213760163	0.02813336543577647	0.4661919148860568	-0.01588345544672069	0.02897100333974816	0.377320068921856	-0.002365092870173823	0.028656151216268744	0.5479950984779219	0.014145228403479324	0.029401600858588388	0.3918203557522275	-0.0022860124382065943	0.02938464334902689	0.5498761999973566	0.03544657472498825	0.038373685213725764	0.23140715207662746	0.013067079526536693	0.02831300533978993	0.40537503182628365
Chr04N_22977542	0.10429494270765188	0.010964780822475545	0.027373979185588315	0.46375007134526125	0.022198035925714735	0.03652486176374913	0.3547858916166722	0.015085759554424472	0.0268413081577387	0.4088630972553198	0.00434082378598346	0.026903465136299553	0.543721962663453	-9.690848239489927e-5	0.028581482082379307	0.59829749195138	-0.002230696391469783	0.028428246849978942	0.5864665853557316	0.005933563128672032	0.027303385496232534	0.5243468038643859	0.0019977275382959095	0.026960066113089244	0.57371162599224
Chr04N_23028103	0.1795174170952174	0.0020769190194339635	0.033175364543489724	0.5694361431838564	0.007302351733712434	0.03322573711401836	0.5167170810762736	0.0010916038538617365	0.030813339762912145	0.5798171487491393	0.013365576858385414	0.03855792547174868	0.46491672286626207	-0.01495696961955392	0.04014838721681113	0.44886689546022185	0.006504760669530081	0.036551154547997095	0.5313572247322698	-0.031201724585797473	0.05551498592079812	0.33886722818679504	0.008049948244651911	0.03433926009117407	0.5117041447713047
Chr04N_23160901	0.3219764665183299	0.0026357488914791243	0.03371501856506452	0.5446435088104202	-0.008297333486782913	0.03179147943453079	0.47202716191559924	-0.014092523607620342	0.03362107076921885	0.4143549306232488	-0.02885962848591234	0.04697019267607619	0.31422388361604103	0.012932593865561177	0.03504820737118177	0.4273657312894569	-0.0016148975932078016	0.034435779726586416	0.5524206662954849	0.04354789944510625	0.05707004848887315	0.23100858534101948	0.00633964457493391	0.03257426526846694	0.49426107788430185
Chr04N_23250125	0.10901932252801719	0.02256931767565991	0.0361968034098038	0.36150460993914957	0.013006912288002822	0.029796499898444316	0.4453742879790844	0.005579111801581761	0.02695670870691373	0.5287824004313865	0.007543368622868152	0.02904718221969654	0.5083660352906176	-0.0067386198427829185	0.030153014356746565	0.5221021471862923	0.0017619300100605295	0.029252373447064377	0.5775339484831535	-0.003202251547636513	0.02884630930591235	0.5676828372267204	0.00569810530007846	0.028315176277078274	0.5293905046306976
Chr04N_23279866	0.4666280465937032	6.913501933099638e-5	0.02401333103719611	0.6508766692250632	0.002977841098293839	0.022619996057906037	0.6089073588127742	0.005317959937173344	0.022204671772791944	0.573145322763958	0.0039263857753161335	0.024376911734205683	0.6000708469558224	-0.004363344139999093	0.023948603402141194	0.5889943840986228	-0.08169026474715038	0.08803866071844885	0.13963377397835586	0.012475450908182743	0.026004466626451457	0.49335960219779246	0.009717397280108675	0.02454772895727165	0.5220541811613151
Chr04N_23283671	0.28767486621611205	0.04145288375537887	0.05619215606706752	0.23908192397182307	0.030361723581643817	0.041972585971259115	0.28497435674185423	0.03227902226936318	0.04357790925703554	0.2688425221550084	0.012710379322124401	0.035796134527780146	0.4390405926458977	-0.016874273038391514	0.037252081933900234	0.40128487123481726	0.0013888338759463995	0.034202752398750924	0.5585387331215712	-0.00576866092254451	0.03368659079543167	0.5154308001804673	-0.005305214725120825	0.03271673264885223	0.515500312176931
Chr04N_23364924	0.6046353752417594	0.010708908640246468	0.03198052755460875	0.47430790536637896	0.0211346522178311	0.033473292856529675	0.3662073914078293	0.01611858484346993	0.03043580149807152	0.4057738029797672	-0.018387356386635918	0.036010315816672946	0.4101073832176583	-0.013681211432038822	0.03177699208988009	0.4369186297277047	0.073948399018962635	0.0934318992655517	0.15746984519995985	-0.015019200389532953	0.033176814561692074	0.4337820959089733	-0.03367415982526629	0.0407834457143437	0.29079294471173545
Chr04N_23366960	0.12476651412444167	0.023567210156906	0.0361000285339489	0.3505751579381574	0.014611815507890516	0.029987832348126457	0.4265355570584559	0.006977478994773453	0.02712405802160556	0.509636477226983	0.00713873377388137	0.02895787852152468	0.5124913656589085	-0.010344500951568117	0.030024952670051883	0.47129537671660804	-0.0052169246013643806	0.029596542475018618	0.5370366793304688	-0.010132952667820539	0.029809081372553923	0.4796417551594033	-2.1830503962986107e-4	0.027627193807792747	0.5952285131100783
Chr04N_23626286	0.1116794831621105	7.923797851249936e-4	0.028213868052394005	0.5962556799307508	0.005553112261920325	0.028407460032942505	0.5379439403865645	0.0018711216809636972	0.02692287208787931	0.581318803654801	-0.002849186472458489	0.027980805533204374	0.5604609197900186	-0.013786897539815471	0.030336169867406695	0.42907962106198505	-0.0026895877643689312	0.02883524403968129	0.5625893634691634	-0.02356702764138328	0.034412874090199566	0.3455662049902517	-0.010159351717117134	0.028642876432421242	0.47255244085065673
Chr04N_23660609	0.18094340657607783	0.03258280962154137	0.03672838718784694	0.2638543006572004	0.01854096138815628	0.028925811858562345	0.3619963997794202	0.015519441901434014	0.0274040437588301	0.38813328770566047	0.003955229551230996	0.027610034518067556	0.5346089247984298	-0.006662982015976352	0.028336799408288746	0.5009830943834213	-0.004939992607512158	0.02881000474881826	0.5297427349793439	0.0030686300322504633	0.027737334048710333	0.5467150072248778	-4.5716494071517674e-5	0.027075115879791244	0.5863973568438725
Chr04N_23692417	0.3291928617487533	-0.03305716906147438	0.04434745818452204	0.2652966868384229	-0.040617404792397956	0.0482692651203247	0.21796434062878633	-0.024661707784792857	0.03491960643180739	0.30376097840529337	-0.0024210837192127415	0.03204080009084256	0.539071094674078	0.023672322416259484	0.03795846785448679	0.3301818986854225	-0.006808278316910574	0.03490087651190086	0.4997482770297381	0.014963283563487471	0.03515433771812043	0.41345315139182115	0.01597585744489826	0.03411716469304446	0.39748014939457904
Chr04N_23754830	0.1350416960367756	0.006865390460431393	0.031044254137899133	0.5213740454531557	0.009932390481210114	0.031143223382061293	0.48651829728357165	0.00491797314843894	0.028765999387049258	0.5395069910469478	0.009238499892031382	0.03214349564786863	0.4972505282004287	-0.013855589626012535	0.03438302605756351	0.44409270241914145	-0.005618964249643974	0.031480205046770585	0.5343610238964795	-0.02501969499840611	0.04224839750699678	0.35619677922072657	0.006208202232210651	0.031069018741728946	0.5302955901075681
Chr04N_23906953	0.3910348066148507	0.032476655050097065	0.03676029575999696	0.2272495093728884	0.03703717524684394	0.037605711663227105	0.1933391941937407	0.03127421806815186	0.033287545879306706	0.21941936056446398	0.015677581197071015	0.031507658717655145	0.3695804254534928	-0.005180012314932404	0.032109491130525906	0.5007670561676181	0.01320857295532909	0.03379185153709193	0.4068512574445109	6.474437507607924e-4	0.031006007602332495	0.5434217786470117	-0.0052649265698619255	0.031468380347867565	0.5052672597541146
Chr04N_23916288	0.4829322117952294	0.0026507892337396376	0.02286942843436469	0.7284428983320197	-6.652561218234343e-4	0.021457075813028102	0.7529278146579719	0.0011389686109241697	0.020885032135330585	0.7448333325972601	-0.003524263402799461	0.023222894055275327	0.7203038217584996	3.576596478022231e-4	0.022488197111238544	0.7514903077187325	0.1643300640433651	0.1656664184987677	0.1498895543120018	-0.00232131616735978	0.022771207653065565	0.7336384116076569	-0.007106329034656832	0.024518877471714003	0.6795453074710371
Chr04N_23944109	0.47499474162047733	0.044502116333508035	0.04903972089048069	0.1783653984013845	0.03749006823440346	0.03970583253141875	0.19556350031607272	0.04731118093283514	0.04672113676131378	0.15299982362742293	0.013506642359991545	0.034478706567302564	0.39901712032906667	-0.011130955874989811	0.033602492546970494	0.4175089480427019	0.009011416976525294	0.035739050188142114	0.45665905925799416	-0.007401708250793205	0.03347846085508783	0.4713980340589543	-0.017249041297002905	0.034688023770361176	0.3659242737401517
Chr04N_23976066	0.15402307689656128	0.02336080950642472	0.04299441582050577	0.3715277019385953	0.017983731518872535	0.036068133231541295	0.40797646737319626	0.00802789963696552	0.03013117880594674	0.5010461778087435	-0.002813325655142589	0.030937832533473233	0.5627931466885621	-0.014053729876198478	0.034820829486214754	0.4398271839366765	0.006035089619421695	0.03320530902019472	0.5328349987475317	-0.010355651759470017	0.03304963611505759	0.48226517124353974	-0.014086005555640732	0.03423345996158096	0.4430780248904417
Chr04N_23985418	0.8358492720684307	-0.00751540076096822	0.03899910571470082	0.49829598166124567	-0.01092252133277718	0.03556426570712874	0.4574455813897579	-0.009956003752374333	0.0341563689968436	0.4608492584099797	0.044809637396256034	0.056851833185661504	0.25991200164762274	-0.008209211367987431	0.03968009876279993	0.509736588753779	-0.10349970798981861	0.09978662224643373	0.08974159064785847	-0.009234913984601191	0.03950056865973397	0.49209994754401265	0.05630305444481556	0.058503951833228	0.20028972043660997
Chr04N_24016109	0.22682823526752857	-0.021088813009734416	0.034309045369677084	0.35194813501701827	-0.030276058649420633	0.039220041325864236	0.2781101533906529	-0.022307007076773102	0.032735471751306575	0.3286375185491185	0.0019485510578365255	0.03003480015756696	0.5660376887194682	0.014056075044535831	0.03337262793988578	0.42690044153443685	0.0023988730017739783	0.031066346688448754	0.5575233064083984	0.010539781160719477	0.032352940102163726	0.47054939907620846	-0.006390998654870626	0.031009825659221255	0.506848205214562
Chr04N_24016408	0.4872156191060434	-0.03670391724278893	0.05927661969132338	0.3137181345894974	-0.036471213613880664	0.055872514651410625	0.30411686809289984	-0.03544705879232568	0.05401703390866029	0.3021288484693776	-0.017556503976925816	0.0483159353319497	0.42891302260695985	0.0036898395959580493	0.043260219944571056	0.5278881471318263	0.07332434104285288	0.10034099997423503	0.22064589241155644	-0.012916988937629733	0.045987943020314885	0.4615337080382107	-0.046678555938408736	0.07011145633778393	0.2834702919607256
Chr04N_24255361	0.21273954672560125	-7.383579601377699e-4	0.02661279704953762	0.647648751779459	-0.008023814735652656	0.027390945762274722	0.5606051972493797	2.4203666304262967e-4	0.025091596590353104	0.6482747548046165	0.010702723331323903	0.02825612140897504	0.5240479159787754	0.05578854627234292	0.08947645846889052	0.2744416553534036	0.006531219839513143	0.027546912784628588	0.5713470989767682	0.01071275300139672	0.02829744019534772	0.5249828311555169	0.0027387196807114635	0.02610623977366364	0.6140003063076314
Chr04N_24333507	0.32536565737758133	0.015363081667605374	0.03473850784673076	0.43357170555696956	-0.004199790939039572	0.027893161576089776	0.5452848131318311	-0.0068650824191521746	0.02739866030510331	0.5111752952298543	-0.005920544521756084	0.030486164400777456	0.5356098289797806	0.013744926390108396	0.0319367265563169	0.4352583809278305	0.0529567422426292	0.07189904251449289	0.21534057677336949	6.344346583222899e-4	0.029197337904130254	0.5866733944504248	-0.001045328162017556	0.028606189747844794	0.5903143142695664
Chr04N_24333926	0.8919941941441306	-0.0020062470059820092	0.03802502919517007	0.6295733403586379	0.014798453383035537	0.0365872975140393	0.501622509144404	0.00693064795026385	0.033620197484963116	0.5646286288222009	0.024968820847946133	0.05056323298879974	0.47426323100303036	-0.023133080815730372	0.04281841767263402	0.44501911057218757	0.01939504821608274	0.04643953338551067	0.5029423805232278	-0.03260476129416752	0.05074766425275996	0.4027155702307661	-0.14498909049012426	0.12317060101251671	0.06254631668274357
Chr04N_24498898	0.2838592937512688	0.03272249237654863	0.0592078499669991	0.336477786483876	0.044821080456418916	0.07085610655011108	0.2761955814780539	0.0288436416962754	0.05148353125552044	0.34241218621941016	0.010405101857423918	0.042758475992804905	0.4894181477889584	-0.03509288090358662	0.06227700000260433	0.32849907726920147	-0.015030171701003943	0.046100738896176524	0.4574212923165115	-0.03182461837690584	0.061647637550756626	0.3580414840605186	0.008712701886424049	0.04190760673316936	0.5103598805447874
Chr04N_24570228	0.19663984014483168	-0.0032779530511354883	0.029125801417969402	0.5531628774489414	-0.005548217924985898	0.028653421271934987	0.5230658677362126	-7.937113896406803e-4	0.027012275896754576	0.5812534250043777	0.008641096913198493	0.02937374108113132	0.4789747700402496	0.022502963552255662	0.03442219343308751	0.3348437754061805	0.0027114240034977026	0.029486530271388634	0.5487095540782172	0.030004723641135708	0.03825237083437014	0.2862924162920775	-1.7283232992361416e-4	0.028297623968071978	0.5822655137247104
Chr04N_24577623	0.1028793001793342	-0.004391841604520154	0.02472846951704956	0.6174997173058983	-0.004581322511651677	0.024089759341928113	0.6138240752712091	-0.0034978207740172813	0.02317937275114139	0.6255629897546408	-0.004961259434955491	0.02476099937145017	0.6094467010719655	0.04284741364780683	0.08368137470705068	0.38082311401885494	0.004397754181648886	0.025372637317482755	0.6179898492612519	0.0028502933848054135	0.0246426037794538	0.6381513706866266	-0.0043255731174307276	0.02460527303647956	0.617230513026549
Chr04N_24628918	0.42592052433934685	0.01115473955933573	0.03050483996872786	0.4181357912128492	0.030853330081624348	0.03404327011132177	0.23266731585205594	0.019935349738679428	0.02983827739576403	0.31306537597278916	0.010140601494362864	0.031169043182289368	0.4367727321492191	-0.034110500443699565	0.03656089770548344	0.21330542311388279	-0.019797026221871367	0.03379910001085067	0.3352855173639686	-0.041650319026314206	0.0418263975791222	0.18504408605440947	-0.0019693499765526287	0.02910403550512133	0.5238715730451275
Chr04N_24693809	0.23281131593228493	0.01871213777601953	0.03337425954661027	0.3705360282112089	0.01676361177311371	0.030862911794435607	0.38189293948546876	0.031179359495502768	0.03900300981015588	0.2641372773097563	0.007727100576509017	0.030253313192188856	0.48427776992332117	-6.860610704880754e-4	0.03100798375186715	0.5692928822492815	-0.00453309853628133	0.031501528489725455	0.5355084291259604	-0.0018035342316608369	0.030350153770701313	0.5679217726569954	0.006577410411105011	0.030490481891664204	0.5001181069725079
Chr04N_24753448	0.12507289728429252	0.0050789738430112195	0.02813443707999088	0.5335856475212265	0.006246196246271708	0.027362937186947416	0.51653838646196	0.007931651367759104	0.026771891753871197	0.4929781328783286	-0.00599712277331451	0.028590140719589104	0.5280731420598619	0.0017218882698907475	0.02851410541885941	0.5701493331425296	-0.004681779811351879	0.02914439794975513	0.5444596378746085	0.023165899355699106	0.03460328343631819	0.34867557404549376	-0.00596457264471578	0.028336507492218693	0.5275994694468611
Chr04N_24782481	0.25806255607609596	0.0022376677006664502	0.02792642305918593	0.6111153825532387	-0.006241565072651137	0.02716708167197045	0.5597470116716541	-0.0011257950086523095	0.025659392266554473	0.6199791293568353	-0.010356717811281283	0.030093805082482324	0.5189942665263817	0.0011963242679296838	0.027674373592126798	0.6166683042122836	0.06454204380507722	0.10060977713404441	0.2511007074906118	-0.0075839584374842285	0.02883915067154678	0.5482345855553385	-0.005506591428215277	0.02765928100528329	0.5703457532909033
Chr04N_24902975	0.14322212951311789	-8.724864420542767e-4	0.02880352938979557	0.5892570053721593	-3.2886939410314066e-4	0.027902306018071584	0.5945769983993954	0.0015452602680998215	0.02687713016700634	0.5721721317843728	0.027556952662604713	0.039404644462865346	0.3155870958113868	0.009433093486957514	0.029736394360413525	0.47316498040693533	-0.003577294083531892	0.03004815660017264	0.5587676119633571	0.006774963403596279	0.029272336020219114	0.5098562469019272	0.0032760203461571114	0.02835704686791193	0.549429591937638
Chr04N_24907353	0.5898421942333085	0.025823674079425988	0.038265468714332104	0.30708794254117866	0.06763486290826584	0.07530438519992022	0.12251592495386678	0.030532639779394403	0.036638860728247576	0.25598017734305145	-0.0038532278424511838	0.03377916012024855	0.5221295431373891	-0.03224597371472568	0.039941442107173916	0.2599586143669428	0.004231860610080171	0.03589815164028794	0.528891213612839	-0.025038301474044383	0.03952410373154315	0.32235018419334993	-0.033917734156460294	0.04178034289176006	0.2546842752255074
Chr04N_24920263	0.33219234323330726	-0.01477438792827548	0.03375872609961874	0.40637077260825205	-0.03894463907761398	0.04822154199806422	0.2318185649882445	-0.025075238177309497	0.03569347840464982	0.30593898445147383	-0.0014580975044211116	0.03209259832675837	0.5550079317172092	0.028146817351846997	0.03951328697475574	0.2916580920566335	0.008556424656320541	0.03363175148390019	0.4745712542513768	0.015729964624070437	0.03496502357276664	0.4019106057851713	0.028809437058740735	0.040030141942953665	0.2899435226433808
Chr04N_25135869	0.22652933706621084	-0.015617493034296173	0.0289387203238457	0.38971382846988123	-0.01468674325976429	0.02753081021493412	0.3934766599399042	-0.030681680463068406	0.03188456159855619	0.24741315689198895	0.0012793402876655055	0.027480506802925218	0.5687612097862293	0.011612613570918175	0.029369548593523122	0.43736884176509994	1.9729748989339563e-4	0.028332922724843817	0.5814938593521906	-0.0013003110752477795	0.027559203848580877	0.5612427964689957	0.003836470966944881	0.027277900579604643	0.5347437993493102
Chr04N_25151392	0.10966738110060267	0.013077953424117264	0.029642278677206105	0.4538439600810862	0.02654172747978151	0.05085061451026766	0.353056499871819	0.013990019476738648	0.028400140013726618	0.4364460931983533	0.002361564475186125	0.02763922966574585	0.5767575665205265	-0.006003276594999343	0.03071323080433513	0.5325206691297846	9.125801780783657e-5	0.028737651002073223	0.6044507689605692	-0.006324557698770612	0.028994936355474215	0.5399044362323693	-0.003457471914639314	0.027963067979448645	0.5719315365212654
Chr04N_25182467	0.808935412356756	0.0532230661176964	0.05122796657941768	0.12334712982738234	0.06861164432276093	0.05768329170355766	0.0765594926950352	0.044679127791596045	0.04052691263077743	0.1300725517399423	0.010425990246339868	0.03721006923767261	0.4224271457999429	-0.03832793200975304	0.04244722462107515	0.18849855945083427	0.026796288668057403	0.049007640867274806	0.3098525165319493	-0.028280790040604912	0.04076473490431809	0.26293039748940994	-0.02600745693014777	0.03718375252506233	0.2641880594414383
Chr04N_25210982	0.1951538442550216	-4.239919793371993e-5	0.02846986918026948	0.6104216374407572	0.005280332464575978	0.028553842433019908	0.5562511680148428	0.0035729387691436267	0.027446821677896843	0.5744726259919226	-0.002492044992564658	0.02822761254887726	0.5793166814074524	-0.011722324265567557	0.03016104039209565	0.46956644263204883	-2.3097573861885425e-4	0.029214005577420314	0.6058555686865323	-0.009262116622791847	0.029271622365766005	0.5016751010534208	-0.04521351064700918	0.08156134788024008	0.2869441960763722
Chr04N_25211082	1.2536998931668524	0.012310202714179765	0.03160009061984346	0.4774880112347605	0.01616471525137086	0.029036740080204633	0.41666943572476933	0.020054403642126333	0.029847268236296777	0.37969404837866516	-0.018975949737180253	0.03443508319999889	0.41697157550581754	-0.016246526109480564	0.030563616672573943	0.42019073859795597	0.026784360634537402	0.04071989545025777	0.372185425781134	-0.004239097622403884	0.02987113874578121	0.5575001154514669	-0.11794437563839422	0.08407593480378456	0.023301572953808414
Chr04N_25216062	0.32304238831797655	0.029054009100364042	0.04962230447959901	0.3371133029120176	0.021438686417758052	0.03865880851890643	0.3714112285259544	0.02715077175580507	0.04314123682815374	0.3302073056449345	0.00938118990921338	0.03730728641852714	0.49399791819187955	-0.010497334880842799	0.0354962503175157	0.463691569902397	0.013686873924174413	0.04136746946223384	0.4624878428524687	-0.00480635728229372	0.0350012378273929	0.5289724796845712	-0.047789846181516014	0.07357505555227944	0.25200282118562045
Chr04N_25224272	0.29049101785015907	0.022532459488244318	0.029907576131510058	0.30501195977322665	0.023380474539748435	0.028668627661471144	0.28801508191454045	0.03570865489277747	0.03190519930042644	0.20124118464775498	0.0024478608878606995	0.02751741369564072	0.5340868308325526	-0.004449115432568903	0.028388069058323747	0.5110518365344547	0.00046112400327718884	0.028482502641574554	0.560569584825699	0.0034071444287603553	0.027706106576213915	0.5217984280078962	-0.009429566343867261	0.028209601164089576	0.4541266362442191
Chr04N_25224473	0.8640239699283698	0.05139067688277295	0.051109018364968506	0.12829805384679963	0.06968080333035558	0.05788288627250511	0.07257608631034534	0.07197532254866042	0.06014117072607168	0.06743488827906818	-0.008149381026221524	0.03891560499650788	0.4472670125239544	-0.034208170072361675	0.041141620861844634	0.20532890630461664	0.011374863927036068	0.04343206621163331	0.43734472193280605	-0.013476403035855762	0.03857900471835576	0.3856625910465621	-0.03389593824494629	0.041270974462063945	0.21102096086231237
Chr04N_25286812	0.48802277431210467	0.027159831095506515	0.031735852273832514	0.24959123896141558	0.04679900121949347	0.03819878222675842	0.1371683244840101	0.028947683519890088	0.0296814454751349	0.2196038910426697	-0.006832734167717183	0.02921282762938067	0.46518086219428156	-0.02823951228125837	0.03195053905168304	0.2413079547810455	-0.0035770939951397084	0.029790925260168036	0.5050284181604509	-0.008479451483569243	0.029311386343884943	0.44388059189196283	-0.025557972987970013	0.03126901607072492	0.26324295277460596
Chr04N_25287329	0.3776956013765715	0.03933172494256509	0.05836815556501313	0.26597336496098	0.05066120771210937	0.06682348259880956	0.2105197756765187	0.03640371468867354	0.05079777656849814	0.25980014206027124	-0.019149906830629258	0.0466819464718017	0.41277980223154564	-0.028662794238701127	0.04867473206543688	0.3264083005935283	0.008518633749913209	0.04275641585360962	0.49850283259853856	-0.003223653655397688	0.03806960024526205	0.5329345196358819	-0.010012635801333363	0.03808382279072095	0.46472241571276507
Chr04N_25340834	0.36191404973660385	0.03956945615022585	0.058023003724428535	0.2586015162144214	0.04823690854342462	0.06288950075279258	0.21376994104185187	0.04603049139925852	0.060430577887676355	0.21679397688160312	0.008764631432020116	0.03869275696954949	0.4801703171403035	-0.023396324249241002	0.043778464628762274	0.3515987742981379	-0.009660391330520822	0.039645305162698596	0.47437814622942465	-0.004326789142452972	0.03736271579749791	0.5213427259993533	-0.020580612387849872	0.04237645459488184	0.3783675753319877
Chr04N_25511657	0.7421363525022372	-0.012944924004922604	0.027016185950952648	0.5962019017356923	-0.15187566173579956	0.12847763187046035	0.07670513446815341	-0.011552160735875167	0.024161845231449194	0.5990194266712383	-0.003755796280023028	0.023497241700080107	0.6966183546465404	0.014368980582061666	0.028691833754980786	0.5892161565764478	0.010466591205803559	0.027619505623627562	0.6310377758412284	0.0072148788920152135	0.02476162222465651	0.6601352992239843	0.0033704558338179696	0.02236990926561898	0.6997844178141114
Chr04N_25542308	0.29296281062848095	0.03709880763062204	0.04187442296427412	0.23085284032342185	0.032000726644749726	0.03605631205179504	0.2498168708376795	0.02560615370715665	0.032441264078829024	0.28692103890779364	0.006446108944912647	0.030125447548228775	0.4928483502447464	-0.021568468861787683	0.03392079247028897	0.3353178017191977	-5.55735099870032e-4	0.030627525028269275	0.5641214894506547	-0.00869232458648141	0.030621228325811163	0.47086984815204846	-0.010541953272761516	0.030231941117002132	0.4465407061293649
Chr04N_25676505	0.3841196471636675	0.0156607120193264	0.03402793446344965	0.4677661016879566	0.008038708731814746	0.028107451520078063	0.5328223162479926	0.01480086994915487	0.031027250901100055	0.46324998722080857	-0.012913212528104455	0.033746547768943536	0.5019861019894195	-0.004929632829472453	0.02944083961131958	0.5737367277498534	0.07626712637851853	0.10710105316290106	0.20839860242288655	-0.009401178594584352	0.031162403628568515	0.5329378641483316	-0.0073188964823804985	0.029306107855010012	0.5490352086145048
Chr04N_25791059	0.2902117546618143	0.02668847205007488	0.04466549016104178	0.3253864926395026	0.023415173408480962	0.03956156232552554	0.3385658458437001	0.02728382892302479	0.04215439208681337	0.3077274006993308	0.038229440271985625	0.058212275414438	0.26480948508725105	-0.0031189199709378145	0.03438824443026906	0.5398225820452899	0.006522351813122576	0.03644847952373146	0.5053962236557055	-0.011119123990933392	0.037475795936593975	0.47246060295279124	-0.006018302186064953	0.03437489927406746	0.5164063431610266
Chr04N_25838072	0.37317671846851885	-0.0037907112492268206	0.03334599361490555	0.5391530099660807	0.011447763481051618	0.03301850762915822	0.4573127654339428	0.0018943679667698919	0.03054832271461016	0.5551023342628237	-0.017686964743448035	0.037543073883080993	0.3987906466734473	-0.018481599291276705	0.035633893187853725	0.37870481098753606	0.014203052559938773	0.03935821285396022	0.4523187028408445	-0.015397541300329352	0.03536490218235849	0.4150534122854127	-0.05316142352262013	0.0723431303842437	0.2014284085340139
Chr04N_25884210	1.283532849136658	-0.018736918367925036	0.032741245814256824	0.41471784236397036	-0.022293654064584955	0.031088712145117634	0.36597066573873904	-0.013460268717673444	0.026954348715631137	0.4418982458511652	0.02169182344120755	0.03455037295836384	0.39413112257656713	0.01980002457842777	0.03155362666777279	0.394701249702878	-0.11474629250218664	0.0930370928854603	0.035511736467830124	0.018032978482031503	0.03152725448756681	0.4158321898281324	0.043118721970643335	0.04209589852167979	0.2687109876625393
Chr04N_26074558	0.3893537960764735	-0.005909965837160458	0.026970799813035618	0.561159549233591	-0.0030680214896333033	0.025277986114345827	0.5944938160813835	0.0012851721267333094	0.024133834356224678	0.6190776962201066	-0.0034231844270740013	0.02654475692330066	0.5895582079373851	-0.006949589898204573	0.027602243691516357	0.5453164476893437	-0.07201057128126845	0.09310699717431672	0.18588140083702231	0.013318320043054355	0.02941409753525438	0.48304978823673916	0.007696039104208409	0.026889841999721747	0.5426106739278848
Chr04N_26111289	0.2503254142960603	-0.01209042012409439	0.03577874975093085	0.4557120233242504	-0.01898866028295388	0.03816887612896603	0.3893119223303467	-0.002425359640757228	0.030484923020455672	0.5482043865386967	-0.005768799728261415	0.03377236580599117	0.51864994789121	0.018898828155439702	0.03915230128774911	0.38955177765412347	9.556755087074617e-4	0.034051089926507766	0.5652099239437537	0.03829881495163146	0.056479098763600466	0.2735393066510614	-0.008337570911681587	0.03420694425760413	0.4953652543491238
Chr04N_26125470	0.3080757155746216	-0.02184505921839154	0.03595105918361137	0.3491906318303478	-0.041913242756949215	0.05504855025547942	0.22654432989813345	-0.019223536658262666	0.0318435674872759	0.3567491436463457	0.012050330724578057	0.03367128119016098	0.44898931934419606	0.027823092882722784	0.03940432554298446	0.3055134040890962	0.0035950722969728724	0.032051516560697296	0.5346808790926958	0.01427580607682842	0.033784248581845124	0.4246796059141707	0.00616656266663268	0.030761438765609685	0.5027068464159068
Chr04N_26127142	0.20077736541455388	-0.004161388930752011	0.02997933335263227	0.5270587537311273	-0.013206638161377708	0.030300206541793814	0.42462287022615974	-0.02727267624730389	0.03838263987436639	0.2997373555074826	-0.004982162925061801	0.03002816956393966	0.5205001006473837	-2.4468066293380046e-4	0.03062999254347457	0.5739190518176704	4.939658698194753e-4	0.03135799168108244	0.5839583654513649	-0.0010113191446506262	0.030161768735013614	0.5646651545757149	-0.004026338143643678	0.02997799391619913	0.5331161896552443
Chr04N_26256550	1.005348274530546	0.05340014282558084	0.05687532427693113	0.15122372705951276	0.10430820998649437	0.08452030552602946	0.0506197667802271	0.08169345862947379	0.06691935193984795	0.06865562774958461	0.007891092483490732	0.047250465843566715	0.459258812210498	-0.04114921548380945	0.048944296708885726	0.1905158656426701	-0.05210253546435621	0.0637111651119657	0.19034186589419577	0.006145186097484118	0.04696669133910185	0.48684571535122106	-0.05867833187596221	0.05937279643656	0.1369230407530022
Chr04N_26302975	0.27962079799151585	0.02338030734487327	0.03761909175347407	0.3329117649738377	0.019696357428057278	0.03290246161152078	0.3523722710261748	0.03312950697991316	0.041412575527053325	0.2521327698437701	-0.009232084926184908	0.03338427117966025	0.4799006044714337	-3.415182341825445e-4	0.0324637204334443	0.5586027678159489	0.004856874675151453	0.03277731322501879	0.5199081567324222	0.010233613292145394	0.032676197066245964	0.4583249251872252	-0.011429406906680607	0.03239129429604816	0.44987201400804133
Chr04N_26408623	1.5389511028301843	-1.2052217122024926e-4	0.01504855989700885	0.9596337569428768	-0.0012806339174310526	0.014974719895767997	0.9515915458043123	-8.509360029358907e-4	0.013897863034150698	0.9541239249720562	2.746896343463461e-4	0.015257689408054413	0.9589975679629884	7.822388165747325e-4	0.015023621830998837	0.9545423811098874	0.48878893340175106	0.17559209422527203	0.015412201186471488	-0.0030038089396518114	0.021502308418329563	0.943845477939574	-0.0019032653473129353	0.017438476028285153	0.949082760029306
Chr04N_26416893	0.34117020630396055	0.00604333686690974	0.031408822511961546	0.5285254280145022	-1.7027644487086486e-5	0.028309413017430445	0.5883349512306285	-0.004660398437625802	0.02814924527232126	0.5319890137944439	-0.009475587552710288	0.031539478442036716	0.481795787838303	0.005469742163748827	0.03275368854105555	0.5374884229370134	0.021373854716706966	0.03865202645447726	0.3831215723012815	-0.0020205725472815664	0.030070338730275196	0.560327062635445	-0.04609431245850338	0.06411192594608071	0.2279346991842277
Chr04N_26431601	0.3134166775202002	-0.04273904618458655	0.05547867910028714	0.22118145763564978	-0.01735780928556364	0.03295694366795723	0.3703719259963484	-0.024931054163647354	0.03701972419169747	0.3044254338636947	-0.023132016709021555	0.039763197262592566	0.33516284326845025	0.0011302358983533544	0.03235520435291565	0.5584247996919792	-0.00287745345728154	0.033596203480217336	0.5327139815050849	-0.002336963462442782	0.032351789457025486	0.5346628113301457	-0.010590791083845764	0.03287981315658105	0.44702862993284975
Chr04N_26465733	0.2214557082699335	0.0020077043964858736	0.02739027036472113	0.6028529431914122	0.01138063878603167	0.028748172990370278	0.4916997143809863	0.005347507420746207	0.02615476100853872	0.5574400198928774	-0.005528575995272662	0.027006319204551026	0.5501635573797462	-0.043708852831962415	0.06339798292103907	0.25559406159866616	-0.01467866016469774	0.03033078090573952	0.45071121028271777	-0.016798008709474805	0.030126609170584392	0.42749269929125056	-0.005205304289102992	0.026359255946161956	0.5517520012642658
Chr04N_26501440	0.3129400842140688	-0.01223761419971731	0.029394724746369363	0.4850356428256911	-0.01908139713018253	0.030742740930448143	0.41438832292021244	-0.018130027064826817	0.02969830074230148	0.41607740676036553	0.008258173566890658	0.02812564266615964	0.5256226078746753	0.0526980147653695	0.07606406227913402	0.23215061238920986	-2.0721640282088117e-4	0.02833589733778684	0.6242657437200179	0.006561136729247264	0.027815737647501705	0.5457464636509959	0.018437637551521995	0.030645050472717292	0.4176694407397471
Chr04N_26582051	0.7231955247235534	0.028356293327966835	0.04371730939164975	0.3329047333518386	0.09042699201185786	0.09604269378585417	0.10156914134220435	0.0238634740727595	0.03630963363886424	0.3367744308888969	-0.027459901176475364	0.04770004798331613	0.3622511855720576	-0.03336658863640365	0.04387889274729126	0.2933162706294118	0.022262735789577322	0.048895825640251446	0.4168681974753166	-0.027071386177168314	0.04398349217819615	0.3489841597377398	-0.03257045142616083	0.04432740690808717	0.3035124440742991
Chr04N_26615123	0.6407333843491013	-0.023372615257589102	0.06796109915217237	0.3996291164670249	-0.09202300872795305	0.09846720128230466	0.17591216559937506	-0.07937265791722471	0.08974512790602532	0.1967384881824965	-0.019475898681496646	0.06909173670105238	0.4368638422460782	0.07013130266707936	0.08611063627765565	0.21914693769388835	-0.007733998744764683	0.06975831892796641	0.5042536602505616	0.16180508162905718	0.1601024700818504	0.12684736766157262	0.02562749503408259	0.06409240309188285	0.38041779798654196
Chr04N_26635780	0.8260736659892413	-0.03655318261674174	0.034050633503550413	0.16847246836565166	-0.06520660979613917	0.04876389303174389	0.061132878478799335	-0.03365222544264515	0.029943718285713482	0.16474684125762484	-0.019213937941761967	0.03165473750879406	0.3096640328793644	0.02305120540937901	0.031952051411844505	0.27314379707661196	0.02159384088436881	0.033926958964867034	0.3040135953275829	0.023263347370887314	0.0331183465217323	0.2828380039027514	-0.00459743318660832	0.029043977178552987	0.4811767937232433
Chr04N_26704513	0.343691910627241	0.04232607113074094	0.06044494183402539	0.2472840705555085	0.0396243512229505	0.052123062031953285	0.24635710949475248	0.03249604511609352	0.04583772031799357	0.27632802648559496	0.0016402584390019276	0.03554688913531385	0.5501058771903742	-0.03239389116006775	0.047955646836361734	0.28492707982369125	0.0012524814812038846	0.03698359868445661	0.5600628557396252	-0.02122496872475264	0.04245529944349738	0.37157666672170775	-0.024106841381057457	0.04204383442376097	0.3411532758802339
Chr04N_26741176	0.10599387970525981	0.016213331076810587	0.028074102180572238	0.4039857937500556	0.025415600711011222	0.035810070564113346	0.32174702612708506	0.013089911240279209	0.025698393672729657	0.42841236545516975	9.066300943983851e-4	0.026466281375843694	0.587964414026783	-0.005596502758402004	0.028262802833430443	0.5345492179975948	0.0034997892095481216	0.027506484813994803	0.5555162819921804	-3.7597218977074125e-4	0.026841744615276525	0.6045000722922229	-0.0017005609855761652	0.026603611258079737	0.5898393285764694
Chr04N_26744445	0.5401042796467146	0.036975430830997844	0.04169590318542846	0.22051837606285823	0.06172353727453827	0.06322366970294083	0.12112398976964665	0.030292227457117082	0.034225647578747076	0.23923148789272108	-2.0498217633491326e-5	0.03176866616949339	0.5550013009988539	-0.027790202026657076	0.03715229155261523	0.28256865380664753	-0.007818996650520405	0.033289038516729694	0.47194109328324707	-0.019676754614043356	0.03582263313234375	0.3569976134561157	-0.001914379455871777	0.030695166370526	0.5312051984922828
Chr04N_26758009	0.19415557579825649	0.008091314436191507	0.02655778490699954	0.491824369343405	0.03180015188256153	0.05484677178977617	0.30180392068763406	0.015739952750711862	0.0265499725162482	0.3950123408623386	0.007073907778783261	0.026980670062968486	0.5047608965356709	0.003194176491919099	0.02939083076035212	0.5561274195605705	0.0038048265566762995	0.02849219066149642	0.547922442001838	-8.817801375296138e-4	0.027961025269047084	0.6039457788305406	0.006663835816760539	0.02720005897483853	0.5113435743479797
Chr04N_26768763	0.10722358036841274	0.015299568131286672	0.033726491112309846	0.4348578330813246	8.618513227113478e-4	0.027817565425603298	0.5940034069201982	6.287300308163409e-5	0.026813250113625016	0.599920477994563	-9.360122361996362e-4	0.02824340116165468	0.5885114069987024	-0.0050774345336775314	0.02927572250314215	0.5328250038048414	0.008787003506941074	0.03115110111074803	0.5054470453034956	-0.013901751123859461	0.03133880230664303	0.44113650403762494	-0.00395285882903218	0.028008284472680327	0.5509109518102767
Chr04N_26772063	0.20825354372991553	0.03370589537682639	0.03749903069494804	0.25326118036867756	0.02414225293693419	0.03106341669626093	0.3078679092836897	0.01811455833429945	0.028354279745012825	0.3571964486711386	0.00333080076693579	0.02802822075977067	0.5376771411771295	-0.009971273948152965	0.029550943836201122	0.45909834246989545	0.004216388147644069	0.029055986502548595	0.529128765353298	-0.003555952074806204	0.028397428459717416	0.5424253251068902	-0.005169951469334192	0.027866684110729848	0.5204101968129231
Chr04N_26831762	0.38386057778168836	0.06054471092003688	0.08711647973378606	0.23065268347319773	0.028942490427303093	0.04957809162342724	0.33171531399866994	0.023105072505880935	0.04429469052231481	0.359527680893254	-0.00302884444399371	0.043385269660791	0.5402119792196882	-0.01407756911659201	0.04489119086159966	0.44380266917224176	-0.010562815584945979	0.046401274311232366	0.4804532493726785	0.04485896960517948	0.07254078693560095	0.29148762313941806	-0.012268619175754336	0.043882680781607265	0.4644147817948361
Chr04N_26883253	0.3446571116619989	0.011200750734039625	0.02728804435157864	0.5108546728729293	0.001410133893472459	0.023836359642675036	0.6274320542704062	0.009938522782172584	0.024902856973225987	0.5152815017342918	4.2744389475499444e-4	0.025358221648736853	0.6413084085213767	-0.0015484053917726474	0.025230728213474413	0.6297029347653607	0.07372460289431892	0.0957962232300162	0.19540550694062886	-0.009538132285679454	0.02704072370207671	0.5349344839641932	-0.005475481697706047	0.02491373426323722	0.5794198359355218
Chr04N_26901660	0.24130390762678483	0.03655698789167986	0.0452284888875613	0.24831832947303115	0.02436853243226319	0.03436173630967679	0.3153591273984985	0.020572271765903	0.0318000102543351	0.34084294234429907	0.0030772142312875733	0.029934118502391187	0.5379475493964639	-0.01328524104067147	0.03276046396804412	0.43006309473790216	-0.002479952740847248	0.031009705609645437	0.5526916350133535	0.001226988502230743	0.030114675523880054	0.5611600128996777	0.00548050628676852	0.030028033484548983	0.5124870423541671
Chr04N_26934363	0.5768477455342118	-0.016280046325032615	0.0309605217573862	0.39488324556948085	-0.015782426521691022	0.028436206076873197	0.3860429530918382	-0.007926808372943458	0.026033995602118335	0.47419173911640466	0.007147384529066021	0.028951764868866563	0.4969646901879651	0.010586448834515287	0.028579766915319032	0.448863757108231	-0.0627630550868626	0.07342640564912979	0.14431699552073718	0.011168842894369415	0.02909801073013723	0.44702454725592844	0.033307674148306175	0.03588608283900414	0.2573749236552656
Chr04N_26992604	0.6395245508464492	-1.1141125897021372e-4	0.019340580702114234	0.8286604529413429	-5.255063111928452e-4	0.01867285162869112	0.8232810166161633	-0.001741311900603381	0.01826417600735571	0.8084385441422894	-0.0013938403711325654	0.01970995950157384	0.8151242850824626	0.002718334909155659	0.019864875559177833	0.7940287236218417	0.2338047934178645	0.18550234536231913	0.10818286227428467	-0.0012866751504722537	0.019618442846608113	0.8160209126933095	-0.0025159902187467265	0.019791538075998857	0.8019884395939588
Chr04N_27024978	0.8867686838777643	-0.01727166936168228	0.029649316493316275	0.30056892659147827	-0.04481689273971663	0.03149170394591452	0.09014884776584609	-0.03195551365370465	0.028568150132523146	0.14758507732472104	0.004298323046485371	0.029510837140488334	0.4637953704212166	0.04213678729704687	0.03167902041568791	0.10492632492961734	0.008840674776973718	0.030363646100344966	0.4058186357086391	0.059204036677333566	0.03859388509653089	0.06320257282904362	0.013651527260574545	0.0276824392300071	0.33126283307221016
Chr04N_27126981	1.2839589199506019	0.009468337606459987	0.022717740262635674	0.7276484911843425	0.19493547651413393	0.10932412992117903	0.0226916955201892	0.010892092585667444	0.023130295884889043	0.711496787560386	0.008765523774597415	0.02320437092081439	0.7387728549326121	8.406339759233517e-4	0.020270946681549853	0.8265200168144645	4.164891721200342e-4	0.020934333604943567	0.8273860058747551	0.0029537045473578384	0.019534895744408098	0.7992560862619629	0.0033250200711281326	0.019090789911610187	0.7953689217544042
Chr04N_27147667	0.5160432846741874	0.021698162820269883	0.038288286815000745	0.34216936541272713	0.035335696806630866	0.04261138318539179	0.23948575625034357	0.016606314346688876	0.03280546537280063	0.36840566475314107	0.018328688774633565	0.040303021473923596	0.38844314295314264	-0.053797681154161545	0.06058229721462439	0.16353433874458256	-0.01924404648307124	0.03926390553452272	0.36996546652853657	-0.048295577500228615	0.056482991074676345	0.19974369624936328	0.008723275678738249	0.03539510614391727	0.4791219165844176
Chr04N_27198015	0.9281107428067805	-0.013477154398607206	0.029533193984609803	0.3434602114006522	-0.04019077197639096	0.03160647422791372	0.10723029049978328	-0.007781154755354071	0.02652446230576297	0.4001691666669652	-0.013233551942649227	0.030516516123134288	0.35524497796949184	0.046014642627405504	0.033683571797225205	0.08814636613509691	0.006817006420709249	0.030417897435046574	0.4291820442191753	0.06275108104840273	0.039434779659034816	0.055597925475118444	0.013079716787693279	0.02824137728967584	0.3398595301619046
Chr04N_27234905	0.6171546647676869	-0.03156359658860838	0.04430215728050828	0.27396255633444355	-0.045045359599117873	0.047707986798987384	0.19361848642871493	-0.030766293498290024	0.03896556204169253	0.25557217209480054	0.019614205166904607	0.040059571302406796	0.3644918401064443	0.06612448326631411	0.06738806693627387	0.11625139561846792	0.003699506668852595	0.03664762012211425	0.5038797529575705	0.03473896421549821	0.046680521349386384	0.25342047756517294	0.030130445991329514	0.03950232549933123	0.2625777735416897
Chr04N_27256402	0.6424212947117904	0.016421061984346872	0.02881774736906913	0.3235667298545896	0.035125533652087315	0.029635955064830227	0.1527049140815395	0.027595861215555025	0.027738940029111925	0.19608157946264226	0.01726882808551386	0.029451554817467064	0.31827770395772403	-0.03249116774100532	0.030215172199351086	0.17376397042839387	-0.023814017607049497	0.031102634532665013	0.25654506761113316	-0.04841166794499525	0.035129973743099584	0.10896163183717045	-0.0034439444809742526	0.027172404575362834	0.4830413365533377
Chr04N_27316666	0.4655253937973482	0.009983647331556602	0.03388936477350492	0.5122795888124783	0.007119751421810175	0.030617619401538478	0.5327598552711852	0.013403099932812683	0.032440900645698156	0.4707426387019673	0.008590520035620568	0.03418536789518294	0.5306319229775635	-0.011939994618475884	0.03529121752100051	0.4960438236490148	-0.0836513904102032	0.10854429070671057	0.17829198885387676	0.0069886262100268435	0.03312491170480885	0.5431395670617932	0.025922183471828383	0.04390286722322598	0.388241357926451
Chr04N_27321878	2.7853352108029448	-0.0898982605932547	0.061651107778256935	0.11280140266165317	-0.09619161140811523	0.05610486082004465	0.10422422653649432	-0.05070406840436195	0.03868210258665786	0.14650030783122336	0.012433031275948296	0.0410113788742905	0.42747565034392887	0.16268304262311126	0.07695279470171301	9.88477616819209e-4	-0.016320843669250625	0.04643147226194717	0.4430222484547106	0.04120916989736169	0.042947973262965705	0.21521921508297603	0.06420937428827504	0.046221885553318805	0.1285888732928026
Chr04N_27326804	0.9327091071194505	0.044010477297629025	0.04711752344048266	0.15924073957778567	0.06123480948089083	0.05353026083432829	0.09064641760216247	0.05797795251687823	0.04987505335088898	0.09162308976120505	0.08240200513785964	0.07732726295301527	0.07541697644234857	-0.019777695896987187	0.04019275515323596	0.32647813101694245	-0.04637532637681348	0.055093717579569816	0.1881976816934514	-0.017895605499179946	0.04090768778241214	0.35390048945773633	0.007451953178626888	0.03717187245768609	0.4503128619843988
Chr04N_27400863	0.14465955092346347	0.007499137655421795	0.029962062874786626	0.506162693893878	0.0018006076227638477	0.02810435760683656	0.5706649614436171	0.0016736115448990464	0.02709329970909266	0.5718845001584979	0.0033871951205987644	0.02904496367221781	0.5525064284963026	0.012770828332111243	0.03243916378390319	0.4457257958577837	0.004287110239211855	0.029945218138864586	0.5426003231226979	0.024189865136846362	0.03807720021690633	0.3470110034363111	-0.009669719817677691	0.031170379041823938	0.48984747800377004
Chr04N_27403359	1.2632619635339697	0.08443323968254776	0.06876340104118961	0.07377198611017832	0.06703060689037184	0.052750060580169414	0.0808031084926828	0.1422692618245549	0.0941006403791839	0.024290532379148362	0.03839823292706365	0.05643376865359668	0.2508724379400311	-0.0339388377822822	0.050807136368991056	0.24520589106698087	-0.06449595386824603	0.06690286234844714	0.14919744086657216	-0.01752596962340361	0.050830451751365274	0.3809042265625656	0.0012649132262007722	0.04744128262732186	0.49916332934443264
Chr04N_27405180	0.2697418971785154	0.002013700887171003	0.031037136140560095	0.5547086105597948	0.009948983501911044	0.031004737931947433	0.4638540632435457	-0.0020751314402764867	0.02861930572457649	0.549410845873205	-0.00927730704447526	0.03238512965368735	0.4714468489088893	-0.024197554035262095	0.03880432533650604	0.327381700386159	-0.007175800185139873	0.032458842805389646	0.49363772712636356	-0.03431444072508162	0.04616633682582898	0.2675998950351316	0.015291002302298564	0.03579605524364833	0.4197806085539044
Chr04N_27495578	0.12666515623052638	0.004058666381069726	0.02935930771042983	0.5507281518807698	-0.0019310734154692271	0.02831893348057595	0.5780212351645562	0.0031688890765862905	0.027409839557265267	0.557756997385094	-0.007316281223445605	0.03016311506168138	0.5167091723142457	0.0031843913544452283	0.030418017035452053	0.5522645927513429	0.004821370407989344	0.030361868588631463	0.5432318476743729	0.0239100696527353	0.03885556678990754	0.3566717031097418	-0.008032461842594507	0.0302760700983751	0.5083444310527871
Chr04N_27498155	0.4009988070113906	0.01157671345412513	0.032860332338798266	0.4573297724995201	0.027602291192134476	0.03850000950090281	0.3146529045266471	0.019874619799901117	0.03310693887645593	0.3668420048336868	0.001268996657781054	0.03168632156873186	0.5750837861758469	-0.01640454985905333	0.03328378165999683	0.3993432188225071	0.001317878635123651	0.0326551205277833	0.5749796970669936	-0.007054175738723373	0.03183419052304211	0.5029142405586416	-0.05941103447030949	0.07925853801551486	0.18628527865575473
Chr04N_27498307	0.2076376735820854	-0.00540983180011806	0.030553504803497944	0.5227816735137994	-0.012164601071149469	0.03097703172556874	0.44407354903085305	-0.0015400640447197633	0.027970886670970155	0.5635280434467509	0.03287400253093545	0.046032682201084064	0.28349822048133144	0.014193236023665403	0.03236639237901726	0.41877538628296596	0.00102524706505695	0.030952070264068432	0.5687303491284925	0.002658484640245441	0.03013934242426893	0.5513443802468933	-0.003152909966625278	0.03018267137950628	0.5521188871918621
Chr04N_27690609	1.2800574259618618	-0.02946523454990975	0.04919048065744061	0.2780591992159882	-0.025840726372056807	0.04205109248728081	0.26942057856028323	-0.040462597522466316	0.04315287715892648	0.17208305276348046	-0.14667531681180146	0.09662875341916742	0.03289392685659254	0.04211520430538043	0.051796938615936594	0.21133959487619336	0.09853956877437675	0.07588289895007008	0.06861076068948273	0.010395165581652288	0.04600168294688563	0.4171110466964676	0.039479699011597674	0.04818567168625457	0.21180417108694755
Chr04N_27695970	0.24530941126282932	-0.0015462301669522296	0.028413057547240647	0.6252111519885519	-6.676517487709515e-4	0.027425051732067794	0.6343496734929663	9.153422361990075e-4	0.026470297808461513	0.6360403551083078	0.009281488258863425	0.03149653530510464	0.5489765508316016	-0.007184123744933049	0.030148655824569045	0.5596647676629731	-0.0699118990862299	0.11789188997913005	0.27290402011953174	-0.006314893272228962	0.029483107330572734	0.5726463275436084	0.00998037205498062	0.03118266377650126	0.5401569658076011
Chr04N_27710304	0.2745249161666413	-0.037389928252621454	0.04638598667334448	0.23914279817277728	-0.02070544534294045	0.03244194951096756	0.3379433957913013	-0.020887087926481814	0.03203585452542911	0.3322684645300734	-0.012078163717151282	0.031902881376543964	0.4326102073320075	0.004062759823949008	0.030855091386249704	0.5245733050808326	-0.018547549692794176	0.03740211896349729	0.3792304372751232	0.004359215769307564	0.030835893574486517	0.5291655736708527	0.007698911942142874	0.03090494510772005	0.48998408313934094
Chr04N_27727568	0.6122868253328418	0.04677023152147575	0.04502262449956729	0.14045039293662728	0.04163234156334386	0.03814449547757046	0.14723467228615655	0.04993849547847453	0.042903382159276984	0.11499458207217651	-5.7859822521822546e-5	0.03220546681099873	0.5265342456891081	-0.009890022165126081	0.032935660764552024	0.41332534350562633	-0.012783604054455059	0.03483815717990437	0.40133794622050867	1.712816943727287e-4	0.03194973412046785	0.5290201784417115	0.008540212394274473	0.03238547498235778	0.4395488625998363
Chr04N_27737052	0.7121539904458853	0.06093474717318696	0.05016875875998377	0.08790832593438509	0.04039388109892225	0.034513949566760266	0.1346081561796947	0.045032608029784975	0.03709011451154494	0.1129461057154342	0.012917214568950756	0.03195524375508765	0.372669180637082	-0.018905265266612053	0.032094372975885126	0.30472672455056127	-0.01230516646366556	0.03342759808439969	0.39026758076889123	-0.020252304082515816	0.03425893158896412	0.30843588878126793	0.010513464981060388	0.03157729978909983	0.4056426227133886
Chr04N_27887938	0.9590767472045675	0.02467366170310115	0.03693835546873002	0.33670748870198985	0.04556205572105501	0.044309682739620326	0.21659785353890218	0.017690361245289304	0.03025446721421853	0.3668895712360831	0.02157400516953153	0.03887546944570878	0.37966577119756106	-0.04105950776882991	0.043246968029212435	0.23464929259675782	-0.10152703094891335	0.0921076120969771	0.06016827240417655	-0.025317238792323636	0.03785748597207971	0.3360218383947926	-5.932192750066196e-4	0.031075250029756942	0.5671100219442445
Chr04N_27893110	0.34187584518595954	-0.02485870077171267	0.043213319308975984	0.33783486048766076	-0.03383425082415465	0.04621088225950369	0.27109336438105147	-0.03173226596460433	0.04521843290650551	0.27866146427585803	-0.0030699914653033048	0.0350354522628376	0.5359319740297812	0.03241396323270334	0.0466253477861012	0.27818107414012533	0.0037069256264405923	0.035921176122119584	0.5220916472731112	0.040602034661907725	0.05786245209027053	0.2503270201716824	0.015378708678031247	0.03520077121838527	0.40060446062859245
Chr04N_28014216	0.4324190061499567	0.033650065622400506	0.03838777291556811	0.22650501040059345	0.04369329456565339	0.041791778882742665	0.16952847791931144	0.03403823302251594	0.035346433238298766	0.20751227206602996	-0.00387437403288936	0.031233548744896335	0.5139964135025059	-0.025730983483247337	0.03620752836718789	0.2889399695057798	-0.011679397349965426	0.033114741323290134	0.4256655387136171	0.0035913626321728604	0.031387126543803476	0.5123225884320123	-0.003953873736324323	0.030565077100310874	0.5055355749665793
Chr04N_28016036	0.5115926300699355	-0.005615855122172862	0.037312331955009964	0.4835883556668811	-0.020438552300039832	0.03812901709636575	0.3440900008484675	-0.0152239726403232	0.035571013906229264	0.3868221855946956	-0.051114425152970044	0.06496967484438491	0.20033634883143192	0.0202927543943718	0.04032224379021181	0.3508873984450482	0.017219312381284678	0.04277040848439932	0.3951109053663723	0.061874551074833015	0.07071459552454001	0.15921043307391627	0.0016994734249966893	0.03557381976750682	0.52172874479552
Chr04N_28092454	0.17016624578978357	0.018519364371277932	0.03538137678398195	0.3946365311234443	0.012338656433538453	0.03074353783559118	0.4474330052464963	0.026701485300946442	0.03891242502215385	0.31676971213977834	0.0012657183615930085	0.029888800122053187	0.5745716262084364	-0.011422790419847157	0.032981019742399455	0.46333403217080604	0.003224621673706118	0.03139512282757312	0.55580647035992925	-0.007312352599918824	0.031424254977088284	0.5132383567876105	-0.0027436542185873543	0.028953814073967413	0.5594973555533316
Chr04N_28163747	0.3719594207336027	0.017201101678968395	0.03281456930697781	0.3679829420813657	0.005984585806134404	0.028277263528133815	0.48095515978721204	0.010584106091911122	0.028052840116788	0.4254165104426135	-5.920654554393645e-4	0.02944750226267386	0.550244738544795	-0.02165949000568881	0.032048270300517816	0.3072909491039528	0.008234087144101388	0.03135161455858799	0.4687894804924364	-0.042849196661438944	0.04292007548089749	0.1836050370554949	-0.0018680762079111	0.02755498897887362	0.5299747554808005
Chr04N_28199654	0.22849527091437397	-0.00898173138860159	0.03336782670676609	0.488550606695935	-0.010377964579084697	0.03208446316909237	0.46901965352759845	-0.0075275379986714025	0.030586723961360356	0.4977127862148307	-0.0027737777861136883	0.03204255091326178	0.5549981295174016	0.02291208636515487	0.041028050845546886	0.3560621307257198	-5.678921915930026e-5	0.0328319919091824	0.5777860569241062	0.03659018781500899	0.05288859103370901	0.27695947076186217	-0.007381236082818751	0.03245727655984488	0.5072042289133283
Chr04N_28228851	0.49430739399508983	-0.029865498521342897	0.039190084400356366	0.2528968493977197	-0.027291399561130546	0.03403936766944508	0.25339863151648234	-0.031374491288778804	0.03653879636816072	0.22365080711883778	-0.021875349944967735	0.03682703872845102	0.31936420092089435	0.01820148690029524	0.03321465402055858	0.3370301582228916	-0.01007954220109137	0.034764134738795645	0.4413460366494949	0.0463339714314987	0.049157062567363005	0.17229902108809592	0.013280987213539215	0.031317766997255976	0.38856796920271625
Chr04N_28232613	1.3132437841128954	-0.011387861515957064	0.0465590545012893	0.43402925976675144	-0.022363237136781625	0.04170737108845617	0.32275308529660895	0.02264333293911245	0.043171328236227394	0.34227435665589223	-0.08785798860158342	0.07378532079976798	0.11196526689145547	0.03367749119893648	0.047793815626877276	0.25771330576142876	-0.014216925031415287	0.04969044626130957	0.4142034156995378	0.0543484658936915	0.05273149353185306	0.15520183897403544	0.11499684695945885	0.07623003926705528	0.034452133473222436
Chr04N_28241930	0.9168724439615759	-0.08443148265100493	0.08633212589532627	0.1525563605563257	-0.09583206317217859	0.08510189550251747	0.11334814619250466	-0.08802703908158915	0.08009179096105025	0.12117420878542795	-0.04866893668061567	0.07270425834064372	0.28509918945131907	0.07784268899380525	0.0782410345079186	0.14797579134359135	-0.005915665229646868	0.06085023796651106	0.5069760330665144	0.04214292612868319	0.06447499634533065	0.27942158894851976	0.1293311739759195	0.10938393165966827	0.07570628547202726
Chr04N_28300623	0.8382283365900307	-0.0013291462650462788	0.03152134347399552	0.5070197108021952	-0.01317772619267866	0.030453252063206142	0.3516991042957288	-0.0131653060089978	0.029406853714292917	0.3562769301536878	0.02462775768609852	0.035007504013129444	0.2527342851999327	0.04490742143510823	0.038170162668252294	0.10900431354098528	-0.006148166454300167	0.03340853530619771	0.46134035946399865	0.0651628006630878	0.04979655094464552	0.0664885643288611	0.017624471606432324	0.02994133258622177	0.29711879647498984
Chr04N_28302149	0.47559799358641486	-0.004517983277003775	0.026343574217742933	0.4825389116500053	0.010922105862907084	0.024912312566325864	0.388163717123079	0.0013138766349255924	0.023816714444550902	0.5291855778142827	0.005951184543453353	0.02678735083204903	0.46771902160780704	-0.016156948120957807	0.02651959556898182	0.32449756106449024	0.007549713927218806	0.027625802514475394	0.4484607863482722	-0.05012374999948322	0.03390309421051356	0.12091668238925768	-0.007466548752260933	0.02548343033644731	0.4373022197749493
Chr04N_28323459	0.20324125528993411	-0.007319625949427151	0.03246899663920161	0.5025035625613636	-0.005062310117814235	0.03068037689649879	0.524981120676796	-0.008037121588776716	0.03056785454372591	0.49099212554783545	-0.03668431943621843	0.0549152267035527	0.2768677845643527	-0.004929383095461058	0.03206681873096229	0.5223557009627969	-5.0332507714120195e-5	0.03263100874372023	0.5791413826887639	0.010503994938277512	0.03484474978803619	0.48232953497235376	-0.002247104491860982	0.03085894252143576	0.5547637321503723
Chr04N_28373799	0.24906769633996392	-0.004718308401567199	0.028423269484772376	0.5213737577752929	-0.011900953321111827	0.028460340898535615	0.43044727088267987	-0.007565995088713372	0.02681257774066865	0.4790261225635062	0.004537166026043338	0.028059659326516304	0.5163027399832103	0.024075739538614617	0.031724104950616165	0.3007945987927816	-0.0029886036804400444	0.029096388265816044	0.5456927346795516	0.03522137833183845	0.03658891173718627	0.23498815543327306	0.010113188154295159	0.027696407765564236	0.4438891358619159
Chr04N_28381155	0.43557911706715824	0.032263917431369867	0.04444368179990302	0.2659711115966416	0.030307171659757777	0.03818143674302391	0.26159234034178475	0.04520629896349103	0.05054582660895098	0.18724125669239475	-0.0046151909256290395	0.03431917795389672	0.5067597311738072	-0.03537353116050881	0.045356105014654334	0.23838245269352987	-0.003796213318413138	0.035019396593372436	0.5079117561650375	-0.023255436893668546	0.04065792310865753	0.33269032677695265	-0.01892766773148353	0.03532516625851968	0.35307484949176127
Chr04N_28410346	0.3476533953949593	-0.007720402628005115	0.029005908656995052	0.562295617282276	-0.014982721300692423	0.031021469719362628	0.4858379302286454	-0.010298970935341536	0.027664831293022482	0.527044568844896	-0.012373512760529837	0.032329976318672835	0.5207354630799388	0.007068958135552139	0.028829409606200347	0.5657102053720604	0.08726997279205993	0.1233169590489911	0.212771634411555	-0.003833179422018163	0.02858550368555316	0.6091946931506551	-0.001788541741405956	0.027421281677015227	0.6318351450961563
Chr04N_28435981	0.3239036330437979	0.027285267120971866	0.03781391728917476	0.283503617286626	0.030338505788383263	0.039569693364727036	0.2588035164526814	0.021077031377793307	0.0317254651342037	0.3185810859044366	0.014499845274125612	0.03245711328773102	0.39597879211304277	8.364963841513448e-4	0.03204494172168873	0.5473443963717347	-0.006595754066917647	0.034897253586977046	0.5126715389513236	0.008563331385514792	0.03153965769616257	0.4604949901521428	0.020083383022882675	0.03543943267224355	0.34619675235272773
Chr04N_28442286	0.20827071564318522	-0.011948670446586134	0.02916140178319761	0.4952887118016813	-0.015171227012601204	0.02956090299706161	0.4598624526127847	-0.009821343435671565	0.02688765600349916	0.5108889097640248	8.444527967416582e-4	0.026609323485118814	0.6187048707175435	0.04538328702248429	0.0706637437815888	0.2720158798148302	0.007007628268890742	0.02784838352119315	0.5445576841094437	0.009889375236932538	0.027877004256623518	0.5112971662709391	0.012816636327440593	0.027996678553248777	0.4751638525061812
Chr04N_28485063	0.42741008197686353	-0.01094135714361877	0.03006178873581679	0.47048855673589074	-0.0033550332896944215	0.02781304358882588	0.556993335347892	-0.011299673317775654	0.02905152484993412	0.46461311845214626	-0.015397372384601548	0.031509970129929205	0.42383685649459524	-0.008451792550386385	0.028875886291412703	0.4891721344884168	0.002968665426546716	0.031027348663990685	0.5799592498378601	-0.004956876231983344	0.029126493200568607	0.5340834176730913	-0.06304158434959965	0.08297592444976118	0.17234511800334296
Chr04N_28498354	0.32672801311757227	0.0014129846416501696	0.02778678647150851	0.6140863136429169	-0.006113038394138308	0.02720897908796972	0.5597096033519849	-0.0015566471612876293	0.02614200956764871	0.6131619472977774	0.0023649515435088123	0.027643421868995526	0.59947888159518	0.008662092227178805	0.028335281480815218	0.5212763417988358	-6.661828118234156e-4	0.02855486816572888	0.6291316275847156	-0.002192153070676088	0.028221132118698655	0.6137107174248979	0.07159712614637256	0.10209455588943456	0.2060129122084428
Chr04N_28575945	0.42703769614787235	-0.005195379772844439	0.026457747067885683	0.5104652915736161	-0.009717518200358788	0.025591628165498745	0.4469164304314759	-0.0026827317000821236	0.024294718902108742	0.5419417691942918	0.001150290682319696	0.026687978585262576	0.5737557833797711	0.002653546638078025	0.026393116000913333	0.5513621522961929	0.016518592764635544	0.030319190408473615	0.3939499044760978	-0.002228130867445538	0.026490098343931966	0.5492657203975498	-0.0507845108144677	0.053200909214906854	0.15382210719902578
Chr04N_28635874	0.403029735185504	0.023989488921395467	0.03193844919336464	0.2821347648561319	0.02580959643077469	0.030623944714149514	0.2561534715959589	0.04085975659277684	0.03687904898792385	0.16665007735254217	0.014985632749756297	0.030480373316704445	0.3714372095310942	0.002646548716198825	0.030660248878888036	0.5226835598400061	0.006881773620754104	0.030964837767415182	0.47015509285272694	0.004081299952746768	0.02960074569394908	0.49959848494116493	-0.010737310149670583	0.031137969177176032	0.43639835328929444
Chr04N_28675496	0.10464145222705723	-0.012503041267398686	0.031601014552301326	0.4622904022141241	-0.016303730607908816	0.032559381704412575	0.4223372086156032	-0.021259667747056725	0.03497572798345877	0.3715591564842956	-0.0033578395931217215	0.02909377405065011	0.5625118523970871	0.011312672094135409	0.03283767584658211	0.47592017122674807	0.0023130057433785193	0.03006054249973643	0.5782814144856189	0.0030176541580125955	0.029543983064653622	0.5717957300136196	0.0074508341183898465	0.029938003237090463	0.5197799577658317
Chr04N_28686901	0.5320001600915656	-0.0014929227975930771	0.0226987549285977	0.7079573041579498	0.0075540805445108074	0.02290245057791433	0.6295298439693158	0.0011309788671579734	0.02080670950145317	0.7103673797294026	0.00760270642751864	0.02467824832228407	0.6364318000133622	-0.005697821355036467	0.022911817685170522	0.6493299200441981	-0.12824738962757892	0.12421831145469514	0.12076273123725079	-0.0010494947298404088	0.022538837831345082	0.7117269872504528	0.001929013050752346	0.022096667888246956	0.7031719994387888
Chr04N_28694294	0.14381452056581182	0.011797794516857134	0.029591595467943058	0.46020283770300696	0.0233080032408423	0.050961768613217294	0.37683224950618255	0.011330752334414202	0.027691097391102173	0.4584114662530099	0.00945629958602336	0.029290587119537206	0.4861153893155896	0.003023957292863264	0.030004395646793205	0.5605553404509054	0.008122854695487909	0.030992146365640297	0.5053793079053107	0.006901903253783474	0.02909487253057291	0.5164050084467602	-0.0076973717850335865	0.030214948074219858	0.5240788409502212
Chr04N_28696523	0.1619434174667176	0.01572226721729334	0.03166315274846985	0.41422661319590903	0.025182808064585945	0.03813078619191798	0.33015516263130507	0.019016585321215015	0.031124624640064675	0.37293046936313123	1.323292854351118e-4	0.028842983894023597	0.5891539443093354	-0.007117912210438532	0.03088059205981206	0.5051707408714798	0.0024809876080563666	0.030014685507863393	0.5627733380845455	0.001049010333053371	0.02918182985063794	0.5791991991083906	-0.01597902709276095	0.032574447451241995	0.42023280284857256
Chr04N_28705753	0.38406460626922373	0.007909911356156542	0.027307255458586553	0.4723384933349587	0.0025272423448873664	0.026629523881270118	0.544557514509094	2.2810689655798316e-4	0.02567630668412774	0.5741883001848824	0.018916578418044696	0.029365685987001774	0.3484850462493775	0.006239910260848921	0.027004743751216063	0.4836345486194241	0.0028650971273381605	0.02878222457774349	0.5389504002956337	0.005697347845748848	0.02748626062046202	0.4994071144653083	0.04688301851312785	0.052950147599355436	0.17331074400132085
Chr04N_28708371	0.18927872767113965	-0.022449432399056723	0.03285008746271098	0.3404869927110358	-0.029048785250583218	0.03873802617022866	0.2882098307478784	-0.014199198183400706	0.027723571809869358	0.40805499584007354	2.51475071511817e-4	0.02836918540610616	0.5879328166879993	0.012329059735246855	0.030992784956264254	0.44691218899333635	0.004106699329821052	0.029586187007875013	0.545487423957127	-0.004835336477071558	0.028781532924782974	0.5269173318082315	6.279979167777327e-4	0.028182329121617215	0.5862879571706359
Chr04N_28716958	0.25528074903732295	0.011409394539239648	0.030622445402652524	0.4385178093252	-3.1674641025947637e-4	0.028260460254354924	0.5766658943226103	0.004008695683313726	0.027117897834141987	0.5198834670713299	0.003106213590720658	0.029236457209156113	0.532358241377574	0.02081804662315716	0.03323075726508684	0.3361076150501977	0.007828953182948404	0.03041072826293488	0.47883216932558514	0.035720943393168954	0.04127231742368288	0.23969497701649337	8.989379537648291e-4	0.028698556018376356	0.5570861905085297
Chr04N_28763353	0.4228484267357037	0.0188571193075811	0.029567945744389427	0.31999417973662736	0.0208082666759101	0.02828436754189573	0.28985057928635316	0.04099871258624264	0.034871292316769234	0.15524909658184044	0.009576629271709472	0.028935715542347532	0.4257150512768806	-0.0011888776098298525	0.02898330544976789	0.5422072750158462	-8.341586710076288e-6	0.030214829910685775	0.5473979976363819	0.013724769775158525	0.02953889732191013	0.3779437700199667	-0.0031466007436650465	0.02903405691454131	0.520109961059845
Chr04N_28814899	0.6522186854572549	0.00100979692851655	0.03547315190883659	0.5342508274461972	-0.03239226932648144	0.038337873580717816	0.22542332405630805	-0.017713123959652	0.032685146379518526	0.33453330029794315	0.0074332481631128105	0.03457134981445017	0.4521055558975342	0.05598788018733688	0.05375631345886883	0.11884939983302628	0.002921358495245463	0.03550069885476602	0.4964721192461412	0.06026195308053642	0.059181466061372055	0.12209298318752959	0.023712378832577537	0.03471608347815239	0.27971425527576527
Chr04N_28814994	0.9318434473471897	-0.054081502243227726	0.05012326183029078	0.10062630372010262	-0.04496675568173507	0.04002432673725381	0.11227277673744118	-0.06837476545934698	0.05469639401977915	0.058808590629636504	-0.026901128196299952	0.0406781635325165	0.25768221965216775	0.00796208007101732	0.03763255302973888	0.44917561314469956	-0.03674301065639111	0.05198785003278572	0.22670898374116144	-0.023130004238009944	0.03930648366898395	0.29151991588747483	0.008385604540487417	0.03698532887786876	0.4371512186218277
Chr04N_28816926	0.45316470298893474	0.02690570087309846	0.03320656213408362	0.25499842357359714	0.028202541867152972	0.031591848904581596	0.23418075315363124	0.04292574001682451	0.03766693203543731	0.15181726344520516	0.017181558695224523	0.031748502042420385	0.3463887589734851	-0.0039958121108535204	0.03023900328865783	0.4996380965334172	-0.01663106888531542	0.03416425891632603	0.37372951359173445	0.009661830684232054	0.030436220728036197	0.42942201200669605	-0.0010873031044303545	0.02937846415969084	0.5404364212672368
Chr04N_28834426	0.7917669068436735	-0.029178839955492596	0.029055342566507127	0.17626945403436123	-0.046667696156940004	0.03190348617165077	0.0802245899088947	-0.04301667021476335	0.029814712256864707	0.08775934158376575	-0.03358974359441808	0.03134652039142731	0.15197252995251265	0.0032175006910687455	0.0315863960688897	0.49091917279613845	9.047460653109555e-4	0.033175810441245596	0.5217947572115518	-0.010856470314827804	0.0299333263599961	0.382021609205086	-0.003884178077571236	0.029676837905164965	0.46968990376622577
Chr04N_28859220	0.4482164622361976	0.018871279628906935	0.033987769776619256	0.3407657895740036	0.02800283437478389	0.03488411958490852	0.25553640705493347	0.048091782698680516	0.04830133233054376	0.15522858230863365	0.021628124659581523	0.03835735254548409	0.33035688664420393	-0.01085359016089606	0.03315632623677878	0.4248003847355737	4.439103070064767e-4	0.03370899345610112	0.5484839264724947	-0.010591678518656554	0.033954462401375535	0.4405704958882799	-0.02081112713188629	0.03529940784907928	0.3339147292725333
Chr04N_28901058	0.74255005312280975	-0.007973829948285105	0.023053927964307438	0.6879277143585394	-0.013305566798854251	0.026087180752273967	0.6351089490819617	-0.003050332342720597	0.01941901939355036	0.7386148467613869	0.0019515459921203965	0.020317920135487076	0.7542996763358842	0.13902224386656803	0.11060833728958527	0.07741808622317214	0.00447413169920135	0.02148996374258617	0.7245305072755519	0.006410758749527318	0.021581184314420916	0.7010007054203472	0.008462222862777674	0.022070966266858384	0.6751166093565453
Chr04N_28940431	1.2105044149879156	0.13419990757124264	0.09673671562432747	0.04598081585578745	0.12420161615969552	0.08548840061595014	0.04195057948362729	0.09872836275734843	0.07030071103980888	0.053369991683583945	0.07320303726839975	0.07285564932640755	0.14456162050919735	-0.03617331120475788	0.05771866167409017	0.2798456143548568	0.08938476285237096	0.08641162208336896	0.1368211512979573	0.016759180130250902	0.055799638848494364	0.403633494573154	-0.03926069501605693	0.05619642756906236	0.25751402860966055
Chr04N_28941364	0.9584410936598101	-0.06530297373743423	0.06924419133685594	0.19148512733833623	-0.06343984137969025	0.05931856144168454	0.17733302975288157	-0.05951137286252707	0.05766515441505464	0.18280689313126253	-0.013780493441551665	0.04324846792258992	0.46424559031787527	0.0978179855974841	0.08992598379039635	0.0712161724443814	0.0392698948969945	0.05426463934945786	0.28570416538049376	0.004859251150997263	0.039249427471659826	0.5132084605037203	0.020986123521779528	0.039340424021016805	0.36696660978827855
Chr04N_28944161	0.30380778218295745	0.0013736808121097611	0.03214905011546655	0.5659397855757526	1.9246655493625333e-5	0.030210209715754884	0.5598273966822485	-0.01876566730437348	0.03403696702645552	0.35827026692389674	-0.001993052982199333	0.031811153589178125	0.5397849903169405	-0.01457328758776599	0.03426715124632348	0.4038209165592782	-6.4815424546347e-4	0.032894932585445895	0.5559550981443913	-0.03707896529649766	0.04889680753897588	0.24408408899864487	6.446853961325092e-4	0.030262697898538977	0.568526719379705
Chr04N_28948406	0.32052723811502676	0.033068252550960804	0.04918085975801788	0.27263762063682495	0.029298449430098412	0.043953807754201386	0.28865654238281885	0.0234116329364495	0.037335432952738216	0.3198636049658052	0.006862285005950146	0.03380402975472622	0.4808862612099407	0.007470936914054101	0.03528147079534689	0.4823118066206303	-0.0025265257230014234	0.03616640127703167	0.5591896529319248	0.021632030198344348	0.04068793014387265	0.35328673015553913	0.015578635656862462	0.03568882611237186	0.3998092233614866
Chr04N_28965370	1.4105799338832206	-0.0015511990905810857	0.012970519359608457	0.9453612874201961	-0.0022214151305140948	0.014168167858833257	0.9391921623616007	-0.0011879832704308883	0.01103898316960303	0.9470252067573678	7.829354108285135e-4	0.011183331316340495	0.9513666191555497	0.3443619194304061	0.13214937203313587	0.019210557929222084	0.001474559636410321	0.012897901597995485	0.9453935147864992	8.485054212509393e-4	0.011182001591608606	0.9506687031432591	0.0013432298482388622	0.011728472878890318	0.9455007819047789
Chr04N_28972094	0.2975417317350969	0.024097119230368995	0.0391221673869051	0.33375170020583866	0.03694706802717698	0.04703795221280767	0.24686672834074397	0.02471630036780134	0.0360940289849778	0.31462010835686677	0.0019907292787189356	0.03209536853797331	0.55114070632245	-0.020436736261530586	0.03622195347256302	0.3571803598306611	-0.004358156729410778	0.03305173209660472	0.5238676469863881	-0.00601251628602663	0.03242088004689839	0.5050435034130958	-0.02842222502515769	0.04227851642873133	0.305051501075583
Chr04N_28975871	0.3523188642518091	0.025301926329505776	0.02735190108125523	0.2487133553021514	0.03713840109425338	0.028676984240364967	0.16459702748323055	0.024330466306145066	0.025032221703143807	0.23778238458644307	0.01305308010922294	0.02599855434880956	0.377383598348097	-0.010524417464715427	0.028005958061068537	0.4280852597607727	-0.003966846184768475	0.028217410180075755	0.519087025196841	0.0071432818810866095	0.026267586807134112	0.45757405371326876	0.0024031843303045754	0.025513381122092373	0.52244193507756
Chr04N_28986237	0.11465708534002823	0.005347203325601302	0.0290588381162068	0.5354078584346431	0.001139813506357407	0.028353646885388998	0.5831345846922111	0.01896817661625129	0.033240957031072736	0.3842379579558605	0.0038659786316771355	0.028816531038235713	0.5529877855966073	0.004928478319765346	0.03050693563186662	0.5390402589166913	0.005708398878185681	0.03035923992362607	0.533681605069409	0.0012197238628419425	0.02885600719707245	0.5837228256585573	-0.003507956221181319	0.028640479042053357	0.5631776386612567
Chr04N_28986345	0.31048694223860734	0.009098314562396393	0.0326233971349399	0.5312535639638164	0.007689107405276936	0.030795521543900587	0.5425075505903187	0.012136532534328724	0.0321454387419408	0.49683309534526	0.02088677754076487	0.0426028392023755	0.43584714173346656	0.0079169004381338	0.032361538523349845	0.539806265549004	0.07054890889251339	0.12034596699540064	0.2691676395095587	3.457301871345018e-5	0.03149488753437336	0.6221576151981123	-0.009609772296677348	0.03503986933331758	0.5479196973613394
Chr04N_29013934	0.5904213130074397	0.048007168835217245	0.0660990244273445	0.24496221108232374	0.035613485613749954	0.05349380640601689	0.27973393503012245	0.05391732281538411	0.0651857871722322	0.20476042757039387	0.11188164450068046	0.1246034110167385	0.12574465998673934	-0.0048212103512453655	0.04811563633439571	0.5080269984202865	0.00827789708559248	0.0527984905503021	0.48538593416530096	-0.008782023095789163	0.04962122154840202	0.4800363632009734	-0.019715685399256874	0.05079710693028354	0.4052674594174064
Chr04N_29131459	0.2091229069364862	-0.01966047834428785	0.03555444347668916	0.37467894607754626	-0.017779820776961733	0.032511566192689315	0.3842233684995894	-0.03100422714112998	0.04111355605392069	0.27840633780026025	0.0028434326743330593	0.030693821475055953	0.5561750009325904	0.008161211609655286	0.03172046696866842	0.48838275417064314	-0.0026513918686031173	0.03172385121838295	0.5536429494464171	-9.946779704675024e-4	0.030547519112771496	0.569493581338566	0.008262127806721172	0.03112822051061025	0.49249019658036935
Chr04N_29138970	0.3153071078445963	9.157358360282512e-4	0.028107936028921646	0.5587201417655774	0.0030888054872789247	0.026738488109851567	0.5281398626493815	-8.593695062476104e-5	0.025745850126369253	0.5641460894919426	-0.0025982506184665847	0.028281865335678422	0.5324292902140925	-0.019057928665298915	0.030544693615078066	0.33588432678278524	-0.0025878248926581673	0.028961836061012304	0.532282792112224	-0.03823447691196651	0.03828998570261842	0.20751666535984603	0.015351209839882751	0.030242476380865968	0.3846663912214022
Chr04N_29143096	0.968750556397693	0.04192840954138908	0.030364837693860235	0.0983578304970053	0.06282932967859282	0.03205525974774376	0.04126667900101966	0.04347230824137889	0.0277417987169506	0.0755760315726679	0.006453866384665611	0.028262229024953765	0.428029775403537	-0.03687814692527611	0.030055182943040458	0.12789947667867674	-0.009720494034814786	0.02940998049309004	0.39021244489409534	-0.028824052811347606	0.030003044648001482	0.1869339429157848	-0.007061022167549272	0.02725429079037636	0.4159814159984826
Chr04N_29143527	0.4145356175236008	-0.033902055408601625	0.0283680312746009	0.17724468801891757	-0.04273957186977349	0.028548984192920956	0.1303148382749829	-0.025561766681657598	0.024455642855954588	0.21182884902064758	-0.005201193601441298	0.024976309778904655	0.473490926061926	0.013324212330190977	0.026789948407603927	0.37109371885971354	0.003014688862937725	0.026367434409575508	0.5178161977582101	0.002051509622836917	0.025261746817924386	0.5299491677886206	0.005180243139449669	0.02435929359761749	0.48002309661651144
Chr04N_29162168	0.6282758613370545	-0.02969503987413844	0.04445369000300665	0.32261732917776564	-0.044759584943234516	0.05065469585808048	0.2397966461512998	-0.037175975723598605	0.045826825974151726	0.26579908225714144	-0.0010497041521196574	0.03597230861775306	0.5774936917813431	0.08146259192566714	0.0865326074721407	0.11162086826996781	0.013871993636873827	0.03868284563110964	0.4438150774554476	0.040094412613136655	0.05403551294252601	0.274229664829094	0.018824423929216856	0.03630196682120275	0.38529517069624464
Chr04N_29165461	0.4833669835622424	-0.009948832179973426	0.0262026954054263	0.5378213974493076	0.002531047143560398	0.023591487862133872	0.6352943857569716	-0.009366924687522035	0.02416137072932044	0.5364401538892085	-0.003386879879059648	0.025070462669396287	0.6170317072046184	-0.008857067135749817	0.02507731882567184	0.543250935890238	-0.0913581388400827	0.1019224879005035	0.14016148193721434	-0.011442807658332858	0.026639784801024587	0.5205606636709667	0.006188448233318999	0.025455415083899282	0.5913433449876413
Chr04N_29206419	0.6212736517095482	0.03646261388229064	0.031260641885173496	0.15651533620993172	0.04894644903752441	0.03226042024428827	0.09872955386547584	0.04023260462238712	0.02954609292655871	0.12364955557943985	0.009494410358504178	0.02839650036569295	0.40788780914216477	-0.0200170924169485	0.029470294281186776	0.2878140630142353	-0.008588904087125811	0.029526715421480464	0.4277974656607235	0.0010530638823313915	0.02835788776043499	0.5201612597627617	-0.02314968851894207	0.029504470823971736	0.2589894595062956
Chr04N_29240131	0.5932037994188603	0.01768402347699394	0.0349751865898451	0.4682820052324545	0.0266649082211871	0.03930626353418689	0.39787623312270426	0.01989925475980137	0.03318162683320264	0.435662421802297	0.013247788912282975	0.0340816032475133	0.513843854776833	-0.010524829661546699	0.031052332467764013	0.526112827443977	-0.11044462767091773	0.1241170084930293	0.13073125705669664	-0.0039845192023950145	0.030465220689936838	0.6056053720198755	0.012255464471480475	0.03296859711533586	0.5231275828297203
Chr04N_29265966	0.6838661880667323	0.03152600239495601	0.04263468213736993	0.29656663158672014	0.029235414836239596	0.03758016452733083	0.2925375001153158	0.021132699986795244	0.03189718573008067	0.34031357740069346	0.011848563943467155	0.03466097154440702	0.45757830747922074	-0.0010653730859930338	0.032451336036147096	0.5551847752413315	-0.0772610282310009	0.08765781254308253	0.13167510741537236	0.03274175732290315	0.04525221279793793	0.29803891125373905	0.0018808682096623855	0.030988415369172954	0.5586034144306358
Chr04N_29267065	0.32385339027457033	-0.006756213789062783	0.02429071757906705	0.6394719412008849	-0.010033119295543373	0.024828356884472713	0.5992023752591366	-0.0019903458535738532	0.02165752822274059	0.6945928815366866	4.3728198879675e-6	0.022900904792133015	0.7197992228217895	0.0921311129544629	0.1133843995133066	0.21279289256143452	-3.6123171393221776e-4	0.023853157099820024	0.7186686347661966	0.007937986621447473	0.02465125142673041	0.6249927184981042	0.0031760116315979964	0.02268278099113276	0.6787831845396721
Chr04N_29268265	1.6015127342579596	-0.10865584423549537	0.07670466703155165	0.06813466256227674	-0.0916690110041471	0.06443027157920804	0.06947801045406932	-0.12325490175407519	0.06930243162953063	0.03142534683545506	-0.23156770637992444	0.11293837074996892	0.017700814487337846	0.013078970941440553	0.06379932227578304	0.41574251955248226	0.09995663349694975	0.08075578284163111	0.10168636095222522	-0.006343126410171195	0.06529899946958082	0.4718035112663411	0.1046820535431145	0.0704648088495115	0.06289983177351781
Chr04N_29276959	0.3019292834376811	-0.010184962244247212	0.03693284452465055	0.4762139118444231	-0.024542386221308995	0.0435047315324999	0.3562701960953104	-0.005499622150552027	0.03275684282194805	0.5127918683398267	-0.007550988910121023	0.037301721285928555	0.5098825740565391	0.03900393555737373	0.058334596726420676	0.26934277621196806	0.014034086129153417	0.03999144214732519	0.4434115284671684	0.04339369947652167	0.06395503374891857	0.2603362931559677	-0.002909634178168721	0.03483420806703515	0.5575741506325331
Chr04N_29278283	0.47076836551911566	0.012640332967413834	0.02719400626847474	0.43690714937295017	0.02969492797725509	0.03021318321309855	0.2782078121593438	0.023477411304293934	0.02758193657603384	0.3138657179390146	0.004505857578197299	0.026415581823453563	0.5405921806732064	-0.052941168267019355	0.051951636390586066	0.1445165445814478	-0.005605783016344634	0.027060558647735572	0.5248396283946839	-0.01987612324690353	0.02884009359763771	0.3626418439902177	-0.0167679641491479	0.027105413377490662	0.38569285067567183
Chr04N_29313129	0.28488694665079656	0.004237676537234107	0.030609018705507796	0.5243643963897751	-0.014671342466208413	0.03146367866569738	0.4087618597104433	-0.002636134772212192	0.02809462481254385	0.5423483208643961	-0.0012969824589810148	0.030130568135688443	0.5663160246708321	0.029280023414164857	0.03812644509567436	0.2724229437674207	0.017876455043679605	0.03450090014527525	0.3767735240595588	0.03540570478672592	0.04237210722457235	0.24455973002425946	0.004732632781669252	0.02919418772938369	0.5085193556130906
Chr04N_29526349	0.473296969368452	0.016692767532795035	0.039053257595351776	0.3886109957469551	0.024693691090616487	0.04040410602096314	0.3167474627114587	0.010349761197550076	0.033620466893385666	0.43727568106288905	0.023730386291803608	0.044366523452342134	0.34332017747130555	-0.0329816593552593	0.04897247882639024	0.27610744258695596	-0.00921848986846143	0.038590718906638545	0.4598565598506351	-0.05598782316138325	0.0673646301062376	0.1837710908750434	0.02778708996324926	0.045114433807030875	0.30857997919895375
Chr04N_29554374	0.2620627763150196	0.027585254577211726	0.033002309589432885	0.2786792523487579	0.034419682419821684	0.0351372550901428	0.22830101889169024	0.02245625912985359	0.029081167306784575	0.30527309535007263	0.008653172535976236	0.028538881655502838	0.46365834794638694	-0.017540525215912685	0.031709327721809254	0.3756869683410007	-0.004931124002624098	0.029611490712395185	0.5199536229730719	-0.007018090464631302	0.029245304378180605	0.4947964777763957	-8.274095416314253e-4	0.028006270993241655	0.568849587614674
Chr04N_29680085	0.8095604302184163	0.11623287668819648	0.1069354316991262	0.08378905417495564	0.06402558008795624	0.062443633139262246	0.1363019965756387	0.06483561219733108	0.062163142786635706	0.12986693665635596	0.07085141141601049	0.07765444030444961	0.1608679138670778	-0.01572974551122176	0.0485654597336177	0.39404718070659905	-0.05525818634774846	0.06993951581650451	0.2192044298070126	0.02048769967943162	0.05198879933268752	0.3827745987898458	0.007829074344600815	0.04695284971954591	0.466758549222329
Chr04N_29802344	0.6515038095634625	0.009183137382955982	0.028100728307014256	0.4024097801269427	0.017340851676620465	0.02770588641617741	0.3009769564205016	0.014902980109320013	0.025809538699895117	0.3179933683831694	0.056120062994382894	0.04102150818402351	0.0892130593358029	0.012630590606639819	0.028049885298305842	0.3585138484130488	-0.010991552866186936	0.031648199884607896	0.4091789968976236	-0.004344771079398983	0.02920756610129622	0.48484822473648315	0.015212736781941658	0.027684206286240375	0.32620090888636133
Chr04N_29815140	0.233232111623875	0.011836095269643613	0.03153864497971474	0.4609655327771137	0.010321449759581401	0.030671632211357613	0.47613663851129107	-5.577772212604397e-4	0.027476802754788542	0.5971818343777107	0.005505466572996992	0.029530160202633833	0.5272737865767976	0.0011413217300903816	0.02976445007841223	0.5729094249356269	-0.0029331985020410664	0.030913083095819423	0.5726879558804376	-0.002351901489598623	0.030052755211077677	0.5807241428946421	0.03936906035467075	0.0654083685872065	0.2780292622903101
Chr04N_29850891	0.763269923537536	0.023538474215762634	0.02866408200139587	0.23005612376477846	0.022238479023774967	0.02672786841283284	0.22821845890739337	0.02057736184694943	0.025431001037095592	0.2364986826050503	-0.01751722118967165	0.030874189929237218	0.3191122198744605	0.007188525693566731	0.02734845899114095	0.421433275528061	-2.716476836109667e-4	0.029433247908614183	0.5253710420431595	0.05115592081237587	0.035024286562664264	0.08100160506487242	0.0029617124293705587	0.027012146353930653	0.479523563437568
Chr04N_29856355	1.1898154164131336	-0.038428211741452896	0.03217087870462992	0.11800490924149443	-0.06920952102843145	0.038836086880821054	0.029103038536315906	-0.059516277553433077	0.034258752576445214	0.03790559454099418	-0.012758899952583135	0.03174289772473244	0.356336861047454	0.040790124593529	0.03429757197038172	0.11756611660431124	-0.004825977187309551	0.03377617990788706	0.46627182847159565	0.01799474078515076	0.031606867777503045	0.2950696343793042	0.024027430772458416	0.03043178849676416	0.22369366773609486
Chr04N_29858702	0.7603932753348221	0.023740263442982943	0.028176464100637334	0.23386064534127476	0.05288300808670956	0.03238605884181997	0.07075526906680364	0.030643919111971733	0.026416696730458076	0.156464408492675	0.018531384469244173	0.028289327167583832	0.2894848764606908	-0.03134097734104866	0.029244121558736725	0.1744931403376887	-0.0016450392617687964	0.028410512424371093	0.5078763956193297	-0.026912028411845125	0.029312248227133752	0.2142273359604029	-0.024607697989883562	0.027552498923726444	0.22146529295750594
Chr04N_29895063	0.1298860853957759	-0.01422696275910692	0.031653947451025406	0.4457243666591876	-0.011601745560419844	0.02938209622332501	0.4678596716728851	-0.013547957683759188	0.029414643232587682	0.4437185555930002	-0.0014837028574517003	0.028462054897388293	0.5862508887485229	0.0013776103305207902	0.029625569140859	0.5943234061342926	-0.0231607876111028	0.05633701138510591	0.404734835350261	-0.0063183462229961535	0.02928157397169907	0.5309253746528614	0.008099042933883133	0.029839915353023685	0.5212962594626367
Chr04N_29895472	0.44266592741595723	-0.0018947866496193085	0.034222745571829916	0.5207842498961297	-0.026373452593535386	0.037401844867198664	0.2863543720197699	-0.02539806428620503	0.037255327684068675	0.2915406537120391	-0.010450053824685864	0.035750862896422105	0.44821476233423174	0.027317328972573576	0.039144461061398746	0.28104063503323234	-0.00506359333139891	0.03590349626474264	0.507478176720561	0.0515889499022123	0.05907374357219982	0.17558652251553092	0.021000017361900693	0.03585683885232913	0.33082366486913806
Chr04N_29919974	0.36119294369473076	0.014960610300240632	0.03301749743024186	0.42212843449325077	0.022256929181420096	0.03402033082505244	0.3485283204820071	0.0072716382794678095	0.028413426613050984	0.49238301704960397	-0.01474772729152957	0.03290026167213889	0.4189509528077239	-0.04710414551110489	0.055466589592822677	0.1948605402729312	-0.007249153698910221	0.031272400923568054	0.49666266850933205	-0.02837666828502409	0.039131489018970414	0.305419891384192	-7.881138371630446e-4	0.029830568617475593	0.5652381239660895
Chr04N_29982352	0.5200694366832425	-0.028103638135607154	0.0345247224653187	0.2554919958752824	-0.03558864777437891	0.03485035813221394	0.1977400048276885	-0.046981360476212625	0.041002619539999036	0.1467788647663959	-0.008554547950936485	0.03154258658206887	0.4509462076667081	0.03157371966848589	0.03989721550792576	0.23800173406889666	0.007841531542824718	0.03204448451645308	0.4592684426984681	0.0017772299102310491	0.03082721176398025	0.5315670792805174	0.01310130144464836	0.03071294807664404	0.39471217558567906
Chr04N_30015457	0.43495152812860965	-0.009110421897675827	0.027224730042265253	0.42681570455558937	0.002089285589334125	0.025364967881116893	0.5234352638982562	0.005080521132694604	0.024762424092797424	0.47876438730845994	0.017575119599299235	0.02921367921380556	0.3372161205943886	-0.01191486678119761	0.02673770890795182	0.38414967515905574	0.004172671175843052	0.028090452722400377	0.5004689399714178	-0.043291403493450134	0.03383786032410715	0.14889814165773418	-0.018581148346982775	0.02720189853922638	0.306934458171224
Chr04N_30019982	0.3871496058784516	-0.023713614542351904	0.037200045432094465	0.3211101887803396	-0.01330104672319428	0.030113557562917902	0.4030689047979126	-0.03640532875389925	0.04346831380323853	0.2272324535233844	-0.025762713656246335	0.03868504632840599	0.3067835458800595	-0.01754923336630686	0.0413202047213913	0.39158469059332623	-0.00136997350543143	0.0326272049747261	0.5452981998927462	0.00825756745717627	0.033651140979053557	0.4921294300206054	-0.004870085781763583	0.030717889956953414	0.5059223313128407
Chr04N_30022895	0.5155786465524567	-0.028222078045417417	0.04002014350929229	0.2916099404778971	-0.04593924022318363	0.04806141586281575	0.19441181584359868	-0.032538188655306326	0.03884392273668951	0.24703325104917628	-1.2200574864190804e-4	0.033498470945766336	0.5584832422982655	0.056609767539747544	0.06104616021596746	0.14826742053718292	0.022915047413161325	0.039913827685443694	0.33860483840788236	0.027380190942723214	0.041189201928923114	0.3023531872495051	0.01373548995372514	0.03306927408983821	0.40298754463306824
Chr04N_30023549	0.21918614323713734	0.011295687425223055	0.03190583594035125	0.4508970340108672	0.0011024184053730172	0.028932844529584948	0.5644528072920063	0.0028940957938472706	0.02797715168908456	0.5410877953117282	0.0029433069259917396	0.029896144911987402	0.5421119464151984	0.010068461063297167	0.031056474775501924	0.45441052104171276	-0.0031620838244025003	0.03132553847969667	0.552682143514311	0.033812760347672714	0.043836148625641794	0.26609692633660126	0.007880342597849008	0.029564980867539406	0.4823685867265687
Chr04N_30028393	0.19100496547942702	0.011350946878810074	0.02940666762544442	0.475030135944839	0.041708954039373046	0.07732637397645505	0.2943860974513247	0.014288802146849817	0.02869777087748391	0.4354120936434024	0.0019460517534118814	0.028150115146241137	0.5835746429308443	-0.011548228782702983	0.03149747130482263	0.4798152019146884	-0.0026337237449686355	0.029465162221079044	0.5840225442101653	-0.01147739346592216	0.03144180655567333	0.48807088612146277	0.0015222891737171611	0.028427612056614617	0.5908977957502604
Chr04N_30082043	0.3929639421509522	-0.039600546390071024	0.05504447282258964	0.2427284362719293	-0.036977419348125935	0.04799049428369764	0.24084642410589296	-0.04875509752556429	0.05956724683141724	0.19019243479289927	-0.001889985780992133	0.03609661072978108	0.5330343996923284	0.011361688977064455	0.03706999624630934	0.4390347055633927	-0.0026210944332066043	0.03787206371407705	0.5364495279268735	-0.011320179117128461	0.03898556640804951	0.45201563232603437	0.0189436637462613	0.04055038681498601	0.3849114585896982
Chr04N_30125716	0.30164767504960827	0.003899062691251936	0.024992880839406293	0.6690732752684572	-0.001798593698077062	0.024246213116441952	0.7003516698743567	6.003487152642205e-4	0.023133570370941946	0.7077842166010776	0.006184126465135467	0.02506245695626847	0.640941550613031	0.10246289593530784	0.1415310571569405	0.2539806725419797	0.007324877896995382	0.026490198496274736	0.6300810479008085	0.0023657542554138744	0.024284425501	0.685299001278395	0.0069426773280347265	0.025188722968341272	0.6316974635307622
Chr04N_30179527	0.2836054334333373	0.04643921909300318	0.06900639779479617	0.2396330944390353	0.02132312600024394	0.039784904523749845	0.3632334971144977	0.021216582116076396	0.03909300113463826	0.3596506796515806	0.011288458018243812	0.03692325575434385	0.4554011371484934	-0.0023703006024242104	0.03528648807009959	0.5512617280975307	0.002207207949676744	0.0364044959132166	0.5464308175583577	0.004973152566250364	0.03532899809328607	0.5164590938717865	0.01664266556512244	0.03990824960542133	0.41264268283864775
Chr04N_30180030	0.4088357715004349	-0.0029896844029080835	0.02907156371106917	0.5144247972467917	0.008483304363566962	0.028443776801389424	0.4499969079906905	-0.005711956581875873	0.02717493174692249	0.4768962817493412	0.010115207486817237	0.030842629909815494	0.4408312227264476	-0.024049378788280926	0.032035178524261965	0.27635667863486335	-0.0074503912402790464	0.030269605423162392	0.4609508950843445	-0.04585478860050198	0.041545920519263556	0.16038325174653933	-0.007703125371554727	0.028378675608118967	0.4507230641344221
Chr04N_30210844	0.32304339628450146	-0.001338918554859212	0.02975347147471316	0.5879130427232403	-0.01613500693434814	0.03229514384997699	0.4280922297567106	-0.01037766151036669	0.029147420564371182	0.48016798402028693	0.00949346906771183	0.030019200405068766	0.48695826871404835	0.048992256271926674	0.06413285594480361	0.2095619678008802	0.014331469322588384	0.03239139624535761	0.4392006595078114	0.023322186768360984	0.03601282493933959	0.35812613478502153	0.012804307399485848	0.029730684340678312	0.44635263358421406
Chr04N_30247188	0.2515118400757	0.03025423968965022	0.05470674246641589	0.3372408905301758	0.03791757710343747	0.06020792157660603	0.29038929448586065	0.03897629522054983	0.061671132792255494	0.28012518141478	0.0027850727703833357	0.03680393424539147	0.5513232145791761	-0.02430870746549387	0.04821362111151006	0.3714407128870536	-0.005060541327513389	0.038158186405665685	0.5307855080653228	-0.0109304843192749	0.039818112772249836	0.4824814895950873	-0.019636352754963005	0.043625324715198074	0.4065930318572495
Chr04N_30263102	0.12219351603061875	-0.001192772390609159	0.029898621321241756	0.5902321643011263	-0.006740456097137966	0.030227339170074995	0.5275141874880342	-0.005557025834885773	0.028981526287695816	0.5380269553242711	-0.003919717033335899	0.030322557658018945	0.5616049540126	0.017325467312131124	0.03640623212339625	0.4122055069835844	0.0036869340344235025	0.030652878219128432	0.5555193080847096	0.02492209670978695	0.041689809605906535	0.35609949328047225	0.00338452706039669	0.029413017773153364	0.5571023203289933
Chr04N_30330306	0.5264021199896034	-0.03797414717071673	0.033474243429952026	0.16858877867318123	-0.04809694571780501	0.034580661453574524	0.12183448843495903	-0.030518012679470883	0.02907595393543113	0.19529149481108732	-0.0018438483508540276	0.02860648889239134	0.5190615432886687	0.032314646873950005	0.03200584765516336	0.2013353308745618	0.006339610523603861	0.02955458521778333	0.4636938454329515	0.016860227255918448	0.02982694064597786	0.33870433842506653	0.01709467122784702	0.02878646266976004	0.3289155383502105
Chr04N_30345934	0.5074142889675324	0.04929174519779709	0.04646066987623733	0.1422460610090167	0.038822871475866015	0.037156471174557386	0.1706117737927637	0.031131083482159323	0.032822397478486025	0.20654396581082407	0.012628462487061566	0.031800828927736606	0.3939745284185492	-0.01523475421334574	0.03223429989902008	0.36777395328987017	-0.018802073200321942	0.03537332111664774	0.34814428068084624	0.0014113801785601398	0.03087605310066525	0.5260221862435238	0.011275808677218233	0.031322511247827874	0.41070245718280307
Chr04N_30352134	0.151482261523781	0.012011424853125478	0.030885083248491627	0.45331003629404076	0.009760421220951046	0.02903396837237413	0.47343426273001743	0.024396333966261872	0.035617643603293656	0.3296524168059053	0.008262924083231352	0.030131219446217754	0.49493777917646364	0.0025182818930960015	0.03046254114182221	0.5603814521797854	0.0036384931897015514	0.03030855760550389	0.5491228155990509	0.004727355374385279	0.029645311470070424	0.5354910371414752	-0.010549084931950177	0.031164592554231707	0.47833560530928687
Chr04N_30358027	0.6643248444271704	-0.02644789401838509	0.03184404177136103	0.23331872735857384	-0.04631552595102949	0.035852294523513475	0.11209026746630735	-0.05298201429694407	0.03834555241469075	0.09166601237171601	-0.013017303722914693	0.031208458875142106	0.3724472433200806	0.017265701080263693	0.03170866846301564	0.3251386147036487	0.003092537724736461	0.031688353231816915	0.49464798419624584	0.013173163923044877	0.03183929894582388	0.3800665469725212	0.018767242196284045	0.030950050561169565	0.3101197739052268
Chr04N_30370374	0.48828071283268787	-0.028904146028500746	0.03522175313662242	0.24892710008486696	-0.04882447582128842	0.04258131717911549	0.1437495674482525	-0.0338429114886084	0.034220900228260485	0.20069052717277747	0.005260721713992469	0.031083212872467715	0.486849164890757	0.03667868120248505	0.03772717618797494	0.19888921963544287	0.013142029255105703	0.032682776716494326	0.3979351326266912	0.022080658180668615	0.03431189372597468	0.3097671026433999	0.014694948702907955	0.030965416071166173	0.3721409148739549
Chr04N_30393035	0.23249198738407292	0.006119363886203513	0.030515126775589207	0.5439244608466204	0.012566007020312218	0.03151717230616742	0.4739901563795161	0.010808422924447919	0.030046420101070524	0.4877736468544507	0.007475910423113781	0.03192254124530439	0.535745753225075	-0.03948750501522806	0.0639554010733506	0.2886293125063021	-0.0190134078366525	0.038044471996888964	0.4183712350782095	-0.020732504282424957	0.03789229406112219	0.401715505954119	4.8139641136190454e-4	0.029690343903095072	0.6087308646786725
Chr04N_30419532	0.3800426397202067	-0.03367005256381801	0.046184522011101826	0.26079921970162145	-0.04654654862488938	0.05526748863199751	0.19361816799513076	-0.03811396459700553	0.04595920918715611	0.22204009428067162	-0.0020074718832349975	0.03387945217908498	0.5356816285186365	0.020939314359124394	0.03894735687360108	0.35602606371020235	0.00808075574165975	0.03592328454327636	0.48104899098851417	-0.004333048281911622	0.034664133058730603	0.5170120226203938	0.012462057424781939	0.03487975966038408	0.43228176354255504
Chr04N_30597964	0.6812334587784996	0.0011350839885516518	0.01675092293756836	0.8554396150765206	-2.0126277085980554e-5	0.016360352149662295	0.8691440562179527	7.838331847812676e-4	0.015698706125246167	0.8594257019800807	0.003230951744938956	0.017660585654871653	0.8308861317929533	0.2390314830461357	0.17249411913743762	0.10985586924273667	0.0019419546823436849	0.017248946136618575	0.8454226280198738	0.0021635496889293366	0.01695083272649333	0.8431553423388859	0.0015968609210717938	0.01647533448668842	0.8487769272070014
Chr04N_30605420	0.7039892585316675	-0.03995446270723599	0.04586880835269383	0.2023214156472668	-0.0427877069501868	0.04121588844542531	0.16935040282072655	-0.03593749899116054	0.03867032104518803	0.19886265651601243	-0.02367753302781453	0.04246509722277771	0.32706829203039534	0.06166305288305446	0.059263219863823956	0.10874121348722265	0.004189391129949227	0.03612740347193026	0.48774667695365076	0.051269819245193575	0.05342015458755823	0.15829648383093176	0.020508981644192185	0.03463191880381081	0.3172970357261668
Chr04N_30623559	0.890127392556269	-0.005798444368781749	0.022507434526093738	0.8030730630479613	-0.00837308185659604	0.02464510975829967	0.7793759897775223	-0.006858949027717774	0.022370860623282682	0.7894073139443832	-0.002819733819022882	0.020863130393427683	0.8361304854991197	0.22713413714132893	0.14679455264623859	0.06136468185395194	0.0022681550075264127	0.01988433256411121	0.8353890408107925	0.00869357397863655	0.027229484586068834	0.7811721252238171	0.0035514837179708154	0.019167594370771483	0.8200984647900242
Chr04N_30706550	0.6861351673181134	0.14013716597283787	0.13710884395069092	0.10314978831641668	0.07073725349636878	0.07490125145193774	0.1661350148104599	0.0707310133712639	0.07476764452821676	0.1638382111180179	0.039491235891380934	0.06600873628050079	0.3045416217195034	-0.022563984835843542	0.05631869622735763	0.3761750299315445	-0.050445002794418756	0.07443777968238312	0.27602306241170216	-0.003174002879076481	0.05531719693904577	0.5135187043879383	0.03476674865571762	0.06170782953313615	0.32879674204797543
Chr04N_30708923	0.6161825084393638	-0.01441500402570114	0.03939933435212464	0.4008065595837813	0.0011032167417755262	0.0342739921329574	0.5360895718881306	-0.019071764202458312	0.03627448619340454	0.34175723913635603	-0.0806943741093224	0.08255995424549109	0.11264328768416931	-0.005826423125087394	0.03659659975245191	0.47112187631860725	0.04251869643345062	0.057403911393075886	0.2339001652525599	8.135988724042321e-4	0.03709262602498937	0.5316002275983656	8.157467378763247e-4	0.03525552468354885	0.5372294799146187
Chr04N_30739492	0.6479593693569068	0.06586925969859199	0.07417611204756885	0.15387862509144	0.04008680636851377	0.047974488692435126	0.21220269840439598	0.07320338477577291	0.07494674646477856	0.12153541798438969	0.028125873484835168	0.05108996902126038	0.32159502636885057	-0.014070102412772359	0.042988692712710996	0.4040694284952303	-0.049213414779073185	0.06701634533472929	0.2322975846061115	0.011742286740172726	0.04422635139098598	0.43828773908857616	0.013275533925420604	0.04435311385193715	0.43494987031842625
Chr04N_30808516	0.7919405154607633	-0.029073511491575593	0.03785979806528444	0.23681926032705303	-0.058119445720498	0.05054061685120017	0.09331854054186062	-0.013482289324799782	0.030689915799221156	0.3476067259285496	-0.03639988542627764	0.04608901359651748	0.21205370855356886	0.034729943302690254	0.03801375135329521	0.19096252301218977	0.014783226842005486	0.0368321009833367	0.374060849464661	0.039340903478883936	0.04184725233732469	0.17718442391028735	0.02975931340718916	0.03648615895096909	0.2242801866971
Chr04N_30820072	0.3413129389468854	0.04154672069357297	0.059517220037566994	0.25070754855942656	0.018758810364525976	0.03694556746333234	0.37641123486293104	0.014413251360227298	0.034157919356547196	0.4103459869895292	0.006045366026961687	0.035285131848862096	0.5021079899485958	-0.015548443319495021	0.0390077056550749	0.41887691678242644	-0.021819928100234497	0.04455793473545492	0.37737403320088936	-2.640641963059272e-4	0.03469027176937382	0.5653741029221742	0.028697928445928125	0.04572661978937114	0.311259087218941
Chr04N_30822354	0.5349623170866384	-0.028457149511376276	0.03029440367779229	0.22272593120123396	-0.04629486073614107	0.03604537625241133	0.1204688311951555	-0.03264962910750177	0.02887508657587655	0.17780887645504717	-0.010802509881479098	0.02844131415700752	0.40252473694391566	0.013830065471806218	0.029768573527990057	0.3735526063591099	-0.003648588786412723	0.029345502946934134	0.49723215691708733	-7.067843417014048e-4	0.028535171765561952	0.5345633589989405	0.02147086064916271	0.030512633008989504	0.2985276911253042
Chr04N_30823556	0.3185804724187631	-0.009343975402285104	0.034386900109788746	0.4637303590982489	-0.019088400256093215	0.036423548669225495	0.3693912688965012	-0.017167953361314988	0.03427638441237514	0.38040458743472294	-0.04727732659591096	0.06497152457711006	0.2233610460173454	0.004998250379446556	0.03376549610196408	0.5110017224630865	0.010593191304141563	0.037226800565540785	0.4675276555740008	0.016776872398092172	0.038461379354026645	0.4075154879415882	0.012298084470527184	0.0343773196723108	0.4399955138103124
Chr04N_30839163	0.5788887686972866	0.0423294629221334	0.045963615353120046	0.17241471407527503	0.05092851651538584	0.05004420980439447	0.13104177421917856	0.0370054926291982	0.03801436463705127	0.17753820505204576	0.028460343400104022	0.04188983906526987	0.2647192485405155	-0.008510891078724934	0.03472702604376148	0.4474489719259458	-0.0146277131558122	0.03882216422276551	0.40566303175035856	0.015241218281297587	0.03646008845470486	0.3803802817763702	-0.002182622988163803	0.03290801117230994	0.5205504351349566
Chr04N_30842262	0.312064314173157	0.02448814278960239	0.033013242168503786	0.3016647188990371	0.03644453292943256	0.04095713309918563	0.21830987764280102	0.024850371238038696	0.030617936617256016	0.28431756015819554	9.16309023476534e-4	0.029075325690823654	0.5556885921481755	-0.007992162414903838	0.030496012376205216	0.4717820194228328	-0.002010577835512329	0.030108442472496104	0.5520430580899718	0.008230880037710124	0.029990285471102274	0.4699992648191016	-0.015526412144255892	0.03150397304817438	0.39789600897802746
Chr04N_30850249	0.3325559904399702	-0.0049956898890585865	0.029766352205258296	0.5076924480829796	-0.012149855878807845	0.02984559293054395	0.4184527169547668	-0.015759989185704634	0.029967873758236896	0.3765281418848727	-0.010353180255762907	0.031368008395959844	0.450374919221342	0.019444154031207285	0.031038093807322475	0.33107890031757214	0.012143066120087856	0.03179755363622868	0.42091312821991156	0.03837037000967712	0.040879471106683184	0.20926578475663726	0.01775228485159887	0.029727710204031102	0.34664243757268287
Chr04N_30877162	0.233886323335395	-0.023364766586710488	0.034739761336417325	0.3299582354038826	-0.024427139891829954	0.03337981453373951	0.315200506951417	-0.032839412930333836	0.0378094797508791	0.2521235004503656	-0.006363177932936658	0.02983513403392147	0.5018035743673281	0.014155373294651458	0.03194772695499243	0.4160321388969922	0.0039062109839076726	0.030516459051608463	0.5352541083595161	0.0091830773836225	0.03095287464273247	0.4766285394205401	0.0076636797788189074	0.02979707781475688	0.4895215197996813
Chr04N_30970926	0.3917469256921282	-0.015702422001794555	0.02560971178691931	0.42269215550223593	-0.022798112042872958	0.026378826056474545	0.3464377190795952	-0.011927541417937946	0.02261396082793018	0.4502707085350107	-0.00839641860664553	0.024078929267888863	0.5105420981522981	0.052484954440995844	0.047418424746648015	0.14773655697253985	0.0073053963641281	0.02457970896347156	0.5264950701115494	0.01915644021598687	0.02643699841460193	0.38704339997279025	0.007084695893197552	0.02274133948580246	0.5216458873888413
Chr04N_30983603	0.25471655680340194	0.02137767635159174	0.035965388390773484	0.3513107461239525	0.022703432858170867	0.03445304659189232	0.3327558977182008	0.035085004696016636	0.04284798552192083	0.24580600889595544	4.073992695522512e-4	0.030786838521647632	0.5684140058085203	-0.010771407981838238	0.0324181017392191	0.45295182785572774	-0.0020826132794556106	0.03181975316580957	0.5539371620264757	0.003044251732489791	0.031189859801035266	0.5401870203238831	-0.012388163799071126	0.032622594116480885	0.44187201309530233
Chr04N_30986124	1.1081296362913082	-0.0027073247634424344	0.015818038400505434	0.8792955555274681	-0.00413919556484222	0.016761368918498675	0.8627512825415466	-0.003136845082891823	0.014899164618589235	0.8711584463370674	6.402193748364169e-4	0.014391724746561634	0.9024281888098664	0.0010345051951146638	0.014691086114424554	0.8923702098714451	0.2695906991571264	0.1351439176866998	0.036986892000363036	-1.663688127685764e-4	0.014059865937822923	0.9080942987786259	3.27033753358536e-4	0.013252979426880663	0.9048018196013705
Chr04N_30991072	0.22289550220335383	0.00408689115154684	0.0242582683447209	0.51780295737104	-3.0012761802535823e-4	0.02251324853152275	0.5789600647324262	0.005069334032065481	0.021997303071560517	0.49549992452295266	-0.0047227357870901	0.024960918158508524	0.5168212738760238	0.006174501440374058	0.024219651921251962	0.4810298420016804	-0.0011483729831546074	0.025353482116691504	0.5681850641341166	0.037975622643898456	0.030968650344862125	0.2012214063685719	-5.78557583376533e-4	0.023211168464002712	0.5753433192246014
Chr04N_30998330	0.5343408131096098	-0.04672998768802657	0.05561481176708514	0.19493018098691373	-0.05851183429851777	0.06157005760099795	0.14663680436512416	-0.031979570029522966	0.03954938493972551	0.24031130982855942	-0.00918042293163343	0.03812025239295262	0.46295750096832766	0.0471030516798695	0.0559855597838292	0.19588348814614553	-0.005341399454087986	0.03988014796373512	0.5129127209963394	0.02482783336240353	0.04265172823783475	0.32581046113284506	0.010839014338946556	0.03550784786170009	0.4284717543830239
Chr04N_31004550	0.3180343505529552	-0.003902634976223509	0.029020331830615774	0.5197773793688844	0.015148443223076805	0.0289533338808017	0.38134811056469986	0.0041842966263366844	0.026493878561447227	0.5122565440616031	0.005713532496167274	0.029141041924757582	0.5011878005821664	-0.026780742801376652	0.03330086621162012	0.27077866404917317	-0.009839432685616673	0.02992657810175344	0.44620580139625066	-0.0401674975145287	0.0396236913109862	0.20281701349730408	-3.0673699789193174e-4	0.02779636740650597	0.5590967502117181
Chr04N_31004563	0.805382420597933	0.023929658510615303	0.038127329634889046	0.2834147771272464	0.002190621641373082	0.03005353782002152	0.49531180691481436	0.012528335515945578	0.02988125779061213	0.3647791734037061	-0.014055794980069614	0.03588232944714536	0.38235210175336465	0.03030195398485571	0.04009997557746655	0.22868177492098835	-0.027789495594114724	0.041980127331740516	0.2683526450163619	0.07215935803596785	0.058723145800786844	0.07248522008026938	0.0042310584993466545	0.030918535968961516	0.4652209050966025
Chr04N_31006148	0.460540189628191	0.021358037320245403	0.028471336358272932	0.2865810065707382	0.043622298331992104	0.03176069645046513	0.13678400892059167	0.028447626530039596	0.027424037294907153	0.20804417644696266	0.011965825487439474	0.02773619889832167	0.391566637234248	-0.029299281547559997	0.03012325228696079	0.2215669609031018	-0.009492467034547784	0.028472607304157703	0.42882159252160024	-0.02401665319378939	0.029704566805957275	0.2700121765146739	-0.013689228160878876	0.02724433690938101	0.3688272783048717
Chr04N_31027364	0.9027377790603558	0.013391414275802817	0.026696767592878784	0.3350511593549623	-0.006005207194754197	0.02760711244792637	0.4359955810006344	-0.005674643135210777	0.025912196211652645	0.44134632269473795	0.022563976145415842	0.02670797396253968	0.2266261996088214	0.026020688067852304	0.025548168902509476	0.18026051378385272	0.012549921522380136	0.027732307282501194	0.35015701095576596	0.019376534467502888	0.026149560795315774	0.25628794003932887	0.054866823927363625	0.03070698701491747	0.0502613837516589
Chr04N_31068906	0.24284774195269151	0.005208081061007466	0.031600965136735396	0.5318747195950344	-6.142728820934513e-4	0.029462921075525964	0.5755879135496996	-0.00287026174131478	0.028455742778820868	0.5459463623643513	0.005920826140069307	0.03191265403208661	0.5247865251866439	-0.02173811339597175	0.04022550191162402	0.36122437270884045	0.012134755792413784	0.03588929438490823	0.46503870107508516	-0.03367584400670233	0.04665128879053936	0.28259928559112146	-9.262620459182724e-4	0.02997968208037314	0.5675361151906524
Chr04N_31072958	0.7190628477877902	0.058699407529907516	0.06465771454933046	0.14735876865641628	0.07046679735801956	0.06867135312826483	0.10730479546681099	0.07965511761873156	0.07743253624597311	0.09163198937090797	-0.0029996458832698258	0.0426801595064476	0.5110183682823213	-0.037852594652947325	0.05132298095145418	0.23807488961680834	-0.0031429713459296205	0.044500195932041076	0.48895903817093744	0.005321396562695362	0.04272753799160096	0.48922923432706167	-0.013299673367249432	0.04110392525061964	0.3986903942490959
Chr04N_31106821	0.26646998374690367	0.012434046117330632	0.03095835925065172	0.42627843602213566	0.01210603476227498	0.029318959617201375	0.4233977333451966	0.034582555255830934	0.04056960978842373	0.23663784106448865	0.003393214983666153	0.029903615765172125	0.5302346062147573	-0.002071394508218342	0.030291969703109774	0.5464492082225335	-0.005005924527353025	0.03135731805271449	0.5210442360497561	0.0026950259464646182	0.029950384594431077	0.538003302669646	-0.0025958582783375565	0.02940117657953295	0.5459856909256973
Chr04N_31139511	0.6461797524222858	-0.004932772304590097	0.033853303590458725	0.46163114083716894	-0.03531419482050844	0.03634526626661054	0.1866598918083	-0.036613999548278195	0.0382329868246376	0.17816773349000248	-0.005006604382582128	0.03353933631849477	0.4823602828741459	0.04504065729309037	0.044518687089457484	0.1495518037759766	0.014858752520190099	0.035377064827364475	0.37213691141223154	0.054530802626671836	0.05295626356777257	0.12959591562106706	-1.9426657396482306e-4	0.03240091796881533	0.521376455420873
Chr04N_31176041	0.3581062240294852	0.048831303255774144	0.06943757354163485	0.2228610158817394	0.01992186033002595	0.039482467763380616	0.36786494919467355	0.01563286383754345	0.0357025326427455	0.39652691140622304	0.02471299275887395	0.044699925945597685	0.3384200547184063	0.004144875152662368	0.03585382363092438	0.5104324458070012	-0.007717209461309009	0.03942268306267183	0.50288068232617	0.010796689633682792	0.03702203718163807	0.45089930519685856	0.024606471206503458	0.04245260403159404	0.33205922553693584
Chr04N_31281355	0.38993611479031437	-0.006137865212334658	0.026975288441047424	0.585489889666544	-0.014700805818899966	0.028703922028356837	0.490022051923254	-0.013900763690252152	0.027618899385196877	0.4929890280770146	-0.005934336438982851	0.027427052508652763	0.5920557553683872	0.007972780860185893	0.02714016504007387	0.5593674045752937	0.09214779513091718	0.12117570549370828	0.18892913409886836	-0.005736603043187351	0.027402470986998884	0.5944099621250637	0.0033917593038167767	0.026030448413393543	0.6174332452029684
Chr04N_31282739	0.7151333402608093	-0.0034689021837070013	0.02165024059209039	0.7481455623296455	-0.008082536889212247	0.023078790813344248	0.6946438111393491	-0.005705543491603652	0.020940641354864554	0.7174731432678884	0.00983947365890269	0.0253281394294541	0.6780676637999252	0.1551654826608142	0.12850361624370027	0.08935362847409091	-0.0021153900230196318	0.02249298294143403	0.7697131901865584	0.006670757428386736	0.022625121457013803	0.7088294029709664	0.010726646545978314	0.02488013227428046	0.6662807771098668
Chr04N_31282967	0.17619782808313147	-0.021161206395780868	0.03447042170717147	0.359254856607897	-0.022853530954409153	0.036000837641736574	0.342337252201816	-0.015843921509069867	0.029652323747837196	0.3982518984221969	-0.014155462962608868	0.03147314741106724	0.4247792328194423	-0.003624125213910769	0.03199007769071143	0.5453271927853443	0.0046586336855670395	0.03128798343804364	0.5495023930472749	-0.006120993833670126	0.029630826360764403	0.5138771153330283	-0.0022653304111647965	0.02904523678887957	0.5583494053596859
Chr04N_31286079	0.10728403968075695	0.004494059357812145	0.027442003615906697	0.5415943062508196	0.0031940483137382243	0.02661863849720975	0.5564376724635689	0.0010639651139872591	0.025620887994579417	0.584221855428465	0.0011530570734450093	0.02728718158338482	0.5830504124202699	0.007230608385839514	0.02809512956576948	0.5026681390037552	-0.00672784487232352	0.029153462571186714	0.5246150784782819	0.02418483410035127	0.03331096712711775	0.33739649092099944	0.0030617855011285016	0.02694125607596795	0.5584139225654645
Chr04N_31311708	0.5017141958106188	0.011795017401317723	0.04449315286738775	0.442413176024713	0.03662647957903411	0.05494595817767333	0.28379585606670227	0.013379157769520915	0.04043326143607269	0.42538651452085846	0.042140494580820975	0.0640089354146225	0.27714459518285317	-0.033337120988084896	0.05518418307124251	0.3111018549986343	-0.009506189139569037	0.04653240324375852	0.470849930714622	-0.07606568315640452	0.09261152687132235	0.17623245919422237	0.029138820205683362	0.05078649121205448	0.33054782436900576
Chr04N_31314377	0.3321483616668745	-0.0033318490056908367	0.02898622848891827	0.5248806029967632	-0.01335806135242124	0.028626115797994723	0.3984653778461553	-0.011671301367936798	0.0277273925404736	0.4146240025955015	0.00798310708916759	0.029466230867856505	0.4663537259562658	0.0193077211344548	0.030791857654586866	0.3346506194777913	-0.016870681102876723	0.03395345214657022	0.3805268333661017	0.03748096504043176	0.03907433603646063	0.21422939630827148	0.014933502127650313	0.029201565160919263	0.3800804683392899
Chr04N_31322483	0.21518069160008754	-0.009570750894833597	0.029568625616034898	0.4953840029917853	-0.019588740388605863	0.03208442912946829	0.391174281312738	-0.011273932897949202	0.028185052300402302	0.4684024350957623	0.001017046913204701	0.02823926060563236	0.5921851099119034	0.03619283848400626	0.053709386904610336	0.2809455917751074	-0.0021797744127780546	0.029829713907711497	0.5854662901424895	0.01790404382598252	0.03251596323417407	0.4091663909085461	0.015522376667871197	0.03057029216127882	0.4270910045647395
Chr04N_31491845	0.6571854544778956	0.034952283653560554	0.031486547234104434	0.1556406590227795	0.025328169686019926	0.027058981676408973	0.2075437653016734	0.04409375406732953	0.031093325339522398	0.09986335112200082	-0.006030066944276357	0.02962689193170153	0.46684317014183785	0.0018851859220549389	0.028518502891183534	0.5030846559626551	0.0047784592873566555	0.02977385902461935	0.4655124799777752	0.020855137971172198	0.02901760152108294	0.2680779122983399	0.007989352741904864	0.027397547405357898	0.4184354720675299
Chr04N_31508281	0.6242848744737853	-0.06600275269196838	0.07661662972251615	0.15218290369555365	-0.06589718345550233	0.06887427217837037	0.13561244067834166	-0.0780671472997586	0.08198450472018436	0.11349836782486789	-0.006440828638784484	0.04372949401043945	0.4831210030152068	0.04282202859981594	0.05538175237199628	0.22068440478752718	0.009121281857476727	0.04496913568367469	0.4515650393267633	0.012174658184369386	0.04398076096884474	0.43124451144517495	0.029321876059103684	0.04657306375171096	0.29092100389694153
Chr04N_31508679	1.1104101609635701	0.058594782293657194	0.07230482741330753	0.3255336834791948	0.0702437474407254	0.07682949524069549	0.2977343527144658	0.05485098318478712	0.06297573959363198	0.3148029186269945	0.0020326168674483207	0.04220299542830093	0.6317136151261818	-0.15676054950646123	0.12110604040823679	0.04164464880606067	-0.016738294463811306	0.04574025473957177	0.5029317158638715	-0.023937310347307023	0.04673551801137336	0.45520664651650344	-0.02853544620155355	0.046050362234763505	0.4137464073057826
Chr04N_31518576	0.45514132634384985	0.03475351591644828	0.05329435743699683	0.2823813516730257	0.0577667740568554	0.07081904135620279	0.1850209750170883	0.05698224995081096	0.07082095545584496	0.18378357327559502	0.008062299421989352	0.04201190114889322	0.48662232409674383	-0.04302080585767502	0.0599960128792302	0.2446870329758124	-0.001532367883239121	0.04244451536535244	0.5282708691731959	-0.02791581289260739	0.051461794631194914	0.33883973376238774	-0.0288918909054612	0.04820437208881553	0.31620593843487
Chr04N_31547126	0.1738926809295455	-0.009667891443717928	0.030352554114939714	0.47476464355024917	-7.796384191491882e-4	0.028008521996654687	0.5761793733096451	-0.006333715030763256	0.027578334542802903	0.5065541850836108	0.0113207426572655	0.03214560147743856	0.4688853731447097	-0.005725161760622873	0.02983779577427122	0.5119721358496194	-0.013082408203258481	0.03352116984690609	0.4432458117916218	-0.02631532421054191	0.038367982048006795	0.3214604324111795	1.5691231019954695e-4	0.02876841722650805	0.587310241391875
Chr04N_31550118	0.35960633445274187	-0.004624277260387842	0.03223515210068661	0.5047008775693069	-0.021674791626526985	0.03489243307334497	0.33008855168505136	-0.01737519233736694	0.03274084007140894	0.36530836013971435	-0.012465982719135855	0.034675747547869146	0.4312308545938295	0.02204895970143057	0.03643693328866773	0.3299887091330678	-0.006701798097494103	0.03461169310568481	0.4957985905965019	0.04692814692126015	0.054740167557818444	0.19946580633466388	0.00814869338777427	0.031500190299513654	0.4640020843904743
Chr04N_31552208	0.5280176497848614	0.013165791343511504	0.026335770006602904	0.3692784466812859	0.04529442905108975	0.033549750450082044	0.1157387798666388	0.016723882869711607	0.02428990481161051	0.3071902390499315	0.003828566430938999	0.02598951934129923	0.4959953854118923	-0.02789412034382366	0.02836195262001251	0.2216126536531472	-0.005474064575115003	0.026932693293949206	0.47684878904220807	-0.02994717590739006	0.029239548041458733	0.21259287855138753	-0.013397442868842398	0.025342006332101232	0.36029758243879206
Chr04N_31565974	0.432213611292874	0.00834000467452282	0.027870539141384765	0.44375722768155507	0.024844625969927363	0.028780126011283345	0.2537730617981817	0.005019474920480501	0.02548967492469985	0.4799915325935752	-0.0031188979113801318	0.02759596075103504	0.5086163480263405	-0.02824380808757298	0.029941519519865775	0.2276396563855999	-8.764806683917692e-4	0.02829301115327222	0.5383779279882722	-0.044226248444263205	0.035039017519586435	0.15150705942010512	-0.010192478637642416	0.026946323157108754	0.41139903319834115
Chr04N_31566397	0.5300531621596832	0.00803968565482768	0.026761067905269845	0.42464818480998745	-0.00137833703384678	0.026423583906792433	0.5249011123569385	0.004283815057083909	0.024786427813023596	0.47378873849917136	1.5185211983475638e-4	0.02772356238053141	0.5333008494272002	0.02260936551654591	0.026953750279499505	0.24486649013385015	0.014507392580354125	0.028207097398786216	0.3480668310635684	0.04996528382678757	0.03375136174195639	0.10848922209372333	0.008434352171047823	0.025769047051945965	0.41433375921106663
Chr04N_31588745	0.18054669553174993	0.024088980097984658	0.03913834771080552	0.3504331539302151	0.019098668452419344	0.033767684593209564	0.38582724381845657	0.01749949836391766	0.03237213853639105	0.3939009863689195	-0.004348140044176843	0.029850727606102884	0.5370996846085783	-0.02015261161099719	0.03501648173847194	0.3691186029646246	-0.001262330254344622	0.03061755171092003	0.5712747761931379	-0.011268879382688087	0.03141846139714985	0.46018316080045796	-0.0168277956345097	0.03246160008602527	0.3997556502952675
Chr04N_31624377	0.5508341892463174	0.01378586739725886	0.02836397142148582	0.35980970987570027	-0.0016911793233049914	0.02704577398986349	0.5202464647593021	0.002722881647270546	0.02527806494923458	0.4980004752156997	0.011717124478350195	0.028087486420444195	0.38300306485425856	0.03313958636068435	0.030835526200360095	0.17146270258920998	0.005065486708248759	0.02866294899140711	0.46888733875409094	0.048852411918732914	0.036009635848025155	0.11678297063740647	0.006756862172407272	0.026589562299939078	0.4401016758541947
Chr04N_31636140	0.17450038887656966	0.01166787045383258	0.031640760067397175	0.4525165182379491	0.011881238647557892	0.030857921132815394	0.44715871010101155	0.016714860565331776	0.032393831227354446	0.3952636859322395	0.027229777274804922	0.042386408810721254	0.3191095986063103	0.0022637648300963026	0.030816716113111826	0.5495854720240407	0.0038153027919198804	0.0318247542452874	0.5408879068302747	0.003338950474868909	0.03038568777295153	0.5436538639598498	0.001391506905830923	0.0298170008091615	0.5654822898156429
Chr04N_31644013	0.6900651390317173	0.1394660831330803	0.13545861269159545	0.11455509206155998	0.07471941226369154	0.0786524042361289	0.16822898643554496	0.09362353471008034	0.09187059288003505	0.1383714209572699	0.09366719470346901	0.10420708944484718	0.1778181352772588	-0.0252345421018641	0.060835637226316706	0.3678576134713273	-0.047703581050804994	0.0761553913867175	0.2983317171113682	0.0025823057324973944	0.06019983948467733	0.5217468508372429	-0.03628420380053741	0.0645153993474142	0.3249794041072507
Chr04N_31661448	0.6822921402744562	-0.020684112372933973	0.03611929257412468	0.3083821356945603	-0.02236415144856578	0.03407672773643543	0.2818144489535669	-0.033922602830609605	0.03742520624185491	0.18974587970707923	-0.06738320693808597	0.06564893289243541	0.09882149002423835	-0.011653634141379302	0.03502513109726671	0.40516465048703	-0.0016797146141408206	0.03600758323220756	0.5122875438226754	-0.008329839133401379	0.03470120246962285	0.44182149344149313	0.02607519344529084	0.03917371380876774	0.2820734810228857
Chr04N_31661967	1.1546245861015776	-0.023131093981186387	0.03132185276073544	0.26073715341228887	-0.01675080844970799	0.027549411075925435	0.29759769473389786	-0.006874671215258921	0.025427942162791258	0.42542600266554453	0.04445888508598847	0.03555900098198134	0.11456283896201203	0.0646619107642342	0.040931487389221345	0.03549362064450385	-0.00921285975215301	0.030848800354970046	0.42308589098758587	0.04066949028187119	0.0331854683464856	0.12584326757251335	0.009255868950837102	0.02686720495421542	0.39188653744592894
Chr04N_31694324	0.3044122723969308	0.0395475270873381	0.04002254125598033	0.20418474503222736	0.01846628092710893	0.028600102431978906	0.33861207739628946	0.023160609925603908	0.029527277972952504	0.2898827858953915	0.0204122726946295	0.03175327244782464	0.33157386349596896	-0.008658240205950596	0.02891911544727954	0.45869783757572913	0.001591086280261424	0.029286447841551287	0.5469801111209793	-0.003986933664926047	0.02859929421384266	0.5215100302790452	-0.005214495214989482	0.027723815283052063	0.5034713295762869
Chr04N_31698134	0.6554378389515073	-0.017972621912807622	0.029702150719947557	0.30720216200597517	-0.026502728572601143	0.02920782522186018	0.21155175211883148	-0.022170523613249137	0.02731370224424702	0.2437402802530293	-0.05519189618015576	0.043266520358145995	0.09661977547103118	0.008816232827937198	0.028707890809057723	0.41660458636606046	0.01708286437839249	0.03179738512622669	0.3335656379000014	0.006623105097733939	0.029067365542317494	0.4470094209526908	0.01823523025398399	0.029492279045388557	0.30637560380934764
Chr04N_31733956	0.16532914651924954	0.02603459995558112	0.03663745638381946	0.32074956873030014	0.011790444796647356	0.02851488509007361	0.44549763249319596	0.016686242939723504	0.0294229453138476	0.3885257456540965	0.010144684076976699	0.029637644902109732	0.46880252132781536	-9.849744541110962e-4	0.028803608035079902	0.5766485094855862	-0.011044630433584411	0.032541102206684054	0.47071548461805024	0.010162561442431148	0.029874681802803223	0.46962213704930333	1.0521758078635014e-4	0.02796653217826083	0.5883003918870104
Chr04N_31803369	0.778864926638241	-0.022255493291686836	0.036543155388454804	0.28979956827672015	-0.03885397652539511	0.04117140904151456	0.16619312253185792	-0.02865366101296838	0.03314751998687266	0.2089315629781655	-0.004466466489431266	0.03519618870698045	0.4758667271010938	-0.017686380880356622	0.04092178232408756	0.37039172272341425	0.010522263459943169	0.03747684761368258	0.424266480325748	-0.053905451597086616	0.055623197585650465	0.13025781780319556	0.04017154444005893	0.04502925044050571	0.1873943532095523
Chr04N_31852837	0.1445535523785515	-0.0011081642789841995	0.02658679870075744	0.6049212616360622	0.01014308622479121	0.026830426795258416	0.4919041931604465	0.004798457509732439	0.025103851542020644	0.5559458675111353	0.006149259554354747	0.027123733445711017	0.5447794019871349	-0.008728115240746126	0.027375021003150174	0.5033450161131241	-0.0386156282544853	0.06325949413404636	0.3011042143889433	-0.006984651852888314	0.027056759882675606	0.5305959236146606	0.0027595507468170413	0.02631752778593353	0.5866933408605748
Chr04N_31931561	0.792480447351756	0.10223441230813218	0.0999746011018434	0.0841716923224655	0.0719105213307026	0.06820816205505521	0.10764715806804664	0.08249794291198739	0.07611796596357209	0.08937641890923004	0.017048627531141523	0.04791412598208773	0.3848914273412299	-0.005026745046369057	0.04552528756119594	0.45846282859971665	-0.019175764215113487	0.0509921823158124	0.3850411526252624	0.029981812780158525	0.05341461076839003	0.3121329137349135	-0.005639620769376983	0.04339466358686486	0.47267673804776167
Chr04N_31980498	0.46276175923687085	0.05290828486005653	0.057045892395243	0.15923307564558695	0.03165987370211137	0.03700096681011628	0.23429683450295463	0.031177194326765544	0.03655106444401541	0.23235950510901843	0.023183844838979704	0.03942642558097793	0.32069474366139045	-0.02135044431821275	0.03683343301918513	0.3296590357122686	-0.01703556068383714	0.037149028691179246	0.379925344106096	0.001969836811517265	0.032820721590922405	0.5303122786743325	0.0019599631918227824	0.03190589811817892	0.5312872098259216
Chr04N_31989517	0.20130515407663807	-0.01709086607847418	0.03259410992630034	0.3886411085585546	-0.014123169113326853	0.029997738290753417	0.41197424615471456	-0.028139167282444026	0.03731100013080756	0.2882435037079476	-0.008496397057731477	0.03021095171873959	0.4784417025108878	-0.0016239596107303913	0.03036909490815447	0.5556698669893932	-0.0031829379592972283	0.030984683063692856	0.5417492262588282	-0.00859954048405071	0.030528168738428594	0.4781062242455477	-0.0030603486223103184	0.029774035543051688	0.5421203677239702
Chr04N_32009921	0.26808660914943305	0.03585405027849804	0.04477229676762148	0.2497625215428561	0.02621503494206153	0.035358176809717076	0.2998747870427809	0.021967231736699518	0.032735698647617203	0.3273593058616273	0.013879384815060292	0.0330389840300715	0.4189552174479329	-0.017598076266359015	0.033803001688769	0.37998326019010775	-0.008220846373272235	0.03217557082410718	0.48365618383530407	-0.015340155450355235	0.03375952697466859	0.40971205752020456	0.001963077627218818	0.030100071266325374	0.5528194684639983
Chr04N_32040484	0.20398528507274696	-0.00856110700850444	0.02685345236025072	0.5591842336096025	-0.012368591503452346	0.027355334813963864	0.5144883019960961	-0.012234991525990689	0.02657191224189786	0.5099515887366198	0.0015866285864166386	0.025456894050724054	0.6420316545746662	0.05539546244082157	0.08920332159732887	0.28940668488657806	0.0014206921987349615	0.026469061224792267	0.642506566286978	0.008673998120478877	0.02714002056396155	0.5591710504161002	0.001066482934630919	0.025418892061829148	0.6474906185183751
Chr04N_32069238	1.1500080550176588	0.05043577911170727	0.031264984762117955	0.058637395389002964	0.04809247439406906	0.02801314324871434	0.054679519600448256	0.06036193354734295	0.02943707023837991	0.03162060373859162	0.0221976281904586	0.02920314782635282	0.23392724288099528	-0.03265834339807905	0.028554957985897994	0.13554465837096996	-0.0015264352508758178	0.029325668842519886	0.4890834695309625	-0.02359570374313944	0.028836968234268765	0.21801846343763798	-0.036357167458075254	0.028255198370159388	0.10841819362633509
Chr04N_32099320	0.4505909887062861	0.008989165767469073	0.027125341386557048	0.43120748292025585	0.005924822737828528	0.025308585288896762	0.4650766433808436	7.273455798928857e-4	0.02410946885955607	0.5422918475981209	-0.0067597189717237315	0.02691256350207693	0.45458955696603776	-0.022488225946186807	0.027690705104404113	0.26268009184302643	0.0034229698870956297	0.02771095356544274	0.5085322265136808	-0.04630961632023338	0.03398738774554698	0.13450529121117738	0.006216341585413184	0.025754773197293305	0.46482431722688056
Chr04N_32102755	0.26170660099737736	0.01730088746769467	0.03458061005231887	0.38462887257170486	0.012736399140027364	0.031493407885943674	0.42487057959130287	0.008708864065196366	0.028862984528906944	0.4622625344536236	0.010170209167856166	0.03212120481917754	0.45603863081418444	0.007155061689683864	0.031295246349083344	0.4836314228762316	-0.013021302924329903	0.03644975042109158	0.4512663642531086	0.03073106793332108	0.043427693869623814	0.2820842292214816	0.011044493401272806	0.031430422499377914	0.44368592083395425
Chr04N_32102884	0.5091859683100993	0.003816458800990584	0.03221429475813128	0.504739465400122	-0.013927794545984888	0.03115286533458855	0.38201695710726524	-0.0035725778433261914	0.028792101675823314	0.5017639076327416	0.020060200818203675	0.036289941961333894	0.3341324506250682	0.02438923035803121	0.03479104128301622	0.28012363488989955	-0.022820778115203486	0.04026196807033074	0.3266777187523897	0.05167885288296052	0.05144185986961449	0.1473879900712895	0.010858960146760849	0.03082091479383604	0.40981748291318054
Chr04N_32106757	1.5911330084999666	-0.004453880524649157	0.0171270916856483	0.8554259861945639	-0.006391248150683439	0.019026863884007372	0.8366548315363449	-0.0037082041363443426	0.01476572413734601	0.8577579178461056	0.005140941367581576	0.01814098900152371	0.8485650224322426	0.21128851610477425	0.0932823092140241	0.010113967510591373	8.132466420334153e-4	0.014377639004916825	0.8937067923768474	0.006459089341288935	0.02005268135640198	0.8380805726081582	0.003584903979969407	0.014793612392297225	0.8591902652538996
Chr04N_32155450	0.540502646382297	0.030659429787178612	0.043523851001477445	0.2575261410115503	0.017858780409318056	0.034038384684631974	0.3375368797887081	0.053026678496870046	0.05860348039674923	0.14882175390692468	0.030858858669716927	0.04516676708398017	0.2621812201265058	0.016002056714893572	0.03890772006261576	0.38186306000593184	0.0010800016012061768	0.03808133224059879	0.5200961176977816	0.0020560870276584544	0.0361889812161633	0.5001806830164149	0.021684148885791565	0.039903231553787596	0.330525357586847
Chr04N_32220842	0.38726731712007817	0.043744528241838165	0.034221874748611644	0.156455406300664	0.02403705739370411	0.02710758464409617	0.25524942280931673	0.026682097858382218	0.02702274214288485	0.22715923327299087	0.01059580851424155	0.027074284613218234	0.41305111208903644	-0.011737762619087008	0.027169505157195867	0.39941735880739393	-0.010148050146153312	0.02835423982289242	0.4293759834820948	0.008659659682967714	0.02687273972836863	0.4376308238886491	-6.54679212339658e-4	0.025699761086546147	0.5512770640848346
Chr04N_32249567	1.5364132903149177	0.04318969205443931	0.02984159013418103	0.08379280508806855	0.05246789451111343	0.027682875369841556	0.047292881406487366	0.041608157942117835	0.026224802063457994	0.07080054832984849	0.013293231299463488	0.02851767988910621	0.3369034811972018	-0.06975274034576123	0.03287608681703186	0.014837653044246779	-0.026722730979235998	0.029704642945733994	0.1957472645287731	-0.04001809250144297	0.029397194555985988	0.09639007450409498	-0.03505531964203186	0.02765818110886547	0.11427741691432725
Chr04N_32251323	0.5962357806696835	-0.03719657191952586	0.033527597498792125	0.16186256922679243	-0.041661425579805934	0.03273550431898285	0.13081474624959621	-0.04776115830682541	0.034302904010794784	0.10669007056925062	-0.00794064137183274	0.02928923702319746	0.4308722638631911	0.01818357786977339	0.031400907846343196	0.3225781722331303	0.009521310430846731	0.0312598719939445	0.42525886466575413	0.0037282868402680803	0.02983388395316017	0.4949473298178242	-0.0028037318621438006	0.029120354572216827	0.5008322861291696
Chr04N_32388609	1.0021410756970965	0.027517741986686103	0.028393363944476693	0.18152130751396217	0.04172944547031711	0.027609141103708254	0.07912846012010483	0.05964942191966745	0.029754725360828606	0.03887201041075637	0.008442355152538897	0.027942321247830335	0.39657762160548027	-0.011464616062346925	0.027764397665741437	0.35521814825331133	-0.013981612290237932	0.029601790613005413	0.3379781947650605	0.01197036217806815	0.027925611720448242	0.35034099729661056	-0.02301959850954551	0.028204369198543626	0.22548698739850737
Chr04N_32393597	0.2856925200109464	0.00847878293980167	0.02951451294317152	0.4664590577831398	4.324115224255215e-4	0.027475617846185185	0.5640336693873915	0.0033565804421769162	0.02649456015614867	0.5234874520650917	-0.0022293639765094365	0.02913139886876848	0.5505212649188055	0.01900127656897488	0.03220632055631253	0.3478143572662774	0.007186187924365266	0.03002129211320998	0.4824680106225143	0.03773666154390554	0.040989109576882114	0.22252214725556677	-0.009880161724291611	0.02989428183393416	0.4581720378238172
Chr04N_32393669	0.16399136187368854	0.0031689255877365478	0.028411620290958055	0.5503885414060206	-0.005126127213076956	0.027641210118602353	0.528587831848762	0.0016645452820349667	0.026392144939654187	0.5670993016198785	0.0013168536825884823	0.028248978425715266	0.572555517832842	0.011822278745462116	0.030006745787041895	0.443374009567296	9.244369220732654e-4	0.029004670208487758	0.5768803245540218	0.029840993576953006	0.03804327638579397	0.2934183644127271	-0.005942104868480514	0.028647774063074085	0.5213526804080368
Chr04N_32395219	0.4048173483255076	0.030415449272631016	0.032063397667312664	0.22056908894766528	0.03586694130026291	0.034510807741883975	0.1830277507227671	0.023751162834427377	0.027526392767004894	0.2551654715841926	0.007977346637616291	0.029001156879972817	0.4451872848399397	4.040483008520792e-4	0.0306162359730725	0.5420625641085437	0.0070403169482161675	0.030722865997953708	0.4637815438760272	0.015252611758969189	0.029535014557616777	0.3637087751160431	0.011451109376510425	0.02865908701718158	0.40551464216374833
Chr04N_32413501	0.4692734589048727	-0.010110183249677267	0.02989681497553939	0.4906184621833952	-0.01885526890821452	0.03136742580375363	0.39635996066708523	5.8225164488777355e-5	0.02688450052167424	0.6026886415450309	1.789550275935911e-4	0.02847310383329625	0.5956283402419351	0.060597437071617966	0.06646025906050412	0.14698750978418493	0.01547700272912918	0.03155555388469801	0.42729877838230784	0.02791100375467629	0.035976690641485384	0.32156132052936004	0.007574042993760571	0.027465978430743214	0.5031475468085677
Chr04N_32415327	0.14364699902356345	-0.01598336195516135	0.028359398554501987	0.40159183743960303	-0.024643217419458942	0.03596980236142256	0.32364867708017997	-0.014352222740539801	0.026186028445136632	0.4086024793113283	0.0035014801021826716	0.027449361716575745	0.5650222965426078	-0.0015548364430571263	0.02958019505896519	0.5767165061375794	-0.003608565541125192	0.02780365502887402	0.5488319612695192	-0.006854172701943541	0.02706957850899253	0.5071028719902061	0.0014611520333027894	0.026965464381961898	0.5896173528251032
Chr04N_32420421	0.37055918830275786	-0.022478036760988977	0.02903502157057615	0.29101732889886034	-0.039634891500930386	0.03230263763373906	0.16971395168826797	-0.02182963889716343	0.026713989867019804	0.2791202367238951	0.012011334501178231	0.02798879475114348	0.40676503150918053	0.024246569735948204	0.029637630092298486	0.2757337607315976	0.018004689422665688	0.029647550985371536	0.3447436712708323	0.0059895759823970956	0.02735692799145896	0.48272001883243865	0.002725554778419501	0.02630962160678274	0.5238443109876856
Chr04N_32434238	0.5810999283083067	0.04467575075680468	0.03338821701561561	0.11684940402003742	0.021160158294143045	0.025420039430766848	0.244674823240898	0.009482080842250051	0.023610105845300752	0.3870145644364341	-0.026235088761144	0.03050768005834987	0.23508494557371484	-0.0029500511906010445	0.026200153089555613	0.4938171291109871	0.01564288498973168	0.028402780629275454	0.33315569610197027	0.011643359892964826	0.026706285514851713	0.3743491301629315	0.010136264243498238	0.02551954181081514	0.38828614223492475
Chr04N_32444719	0.2770253839034534	0.045559877153287506	0.06688452523696442	0.24477674663102375	0.03241404805785462	0.048352901490728115	0.2937483625684108	0.022581089074001432	0.03902827239647874	0.3499390778304837	0.01189355390716652	0.03787285444362223	0.45828645002835067	-0.014434482356965248	0.037900398322982184	0.42949160789069973	-0.011355756415666694	0.03899943200319811	0.47092012432122543	-0.0036793626996959776	0.035094892113621975	0.5386968321030003	-0.002040164282257517	0.03355076897605479	0.5517742388379236
Chr04N_32446294	0.5181286517892271	0.02332173769109135	0.03518874205548	0.29370879428416835	0.031116789851721872	0.03549820472844095	0.2238104852578878	0.05015172738503123	0.0473977648485014	0.13611388004026054	0.006048525174212559	0.03302265612840824	0.4748512433361032	-0.012771235694222989	0.033280885673025985	0.3975236704863563	-0.010135428165875492	0.03462255455984466	0.4362284742008672	0.015563733500334229	0.03580467814180362	0.37900856134583605	-0.019550863527918506	0.03493487861435072	0.33760576902560435
Chr04N_32510596	0.4643269774782113	0.007048410975396649	0.040388317777945	0.4986514800040388	-0.006298500482743871	0.03571220490355388	0.48167270852368027	-0.018951080259992363	0.03869885728747548	0.36890457128202925	-0.06423689981368949	0.08133724889046648	0.18389580830609353	-0.005387424137637725	0.03888942856582728	0.507755575336386	0.01600229643438105	0.04492451138812284	0.42369819673326836	0.01747717679515632	0.04213598485561193	0.3973205704061662	0.03665176518233961	0.052001937900496294	0.26600784848247017
Chr04N_32511636	0.1431959929855259	-0.0016932660579300199	0.02489640596211602	0.6480037724369953	-0.005833329441319925	0.024952925434558366	0.5944814895425934	-1.169292940002694e-4	0.023447944486031238	0.66534211602597	0.002060029512949738	0.024455483443447643	0.6365117150919837	0.04922867817353997	0.08120430692679853	0.3057505709826792	0.0015663233026809251	0.025301610659970077	0.6419544471500482	0.010846642514937464	0.026265518894992474	0.5308699569392947	0.005766528780143302	0.024476046183069793	0.588044818402983
Chr04N_32548795	0.40250058248966725	0.02489259292473002	0.039013468039473094	0.32714239246635435	0.04776919486259623	0.062241687322264996	0.2009371112572328	0.008005407109783941	0.029674510222981527	0.4657089575838888	-0.020580349252957836	0.03907313634121057	0.37168315865924006	-0.03096371111815619	0.04131333203840526	0.28183214767332077	0.0011548494146027752	0.03372699031679817	0.5657323138755681	-0.01577482654281071	0.03488003143759672	0.40634685898446987	-0.004095860972675446	0.031241582619125137	0.518043293436677
Chr04N_32581984	0.27399433094857195	0.02266258173350829	0.037982719259303965	0.3454911087116071	0.037408217449265625	0.047407896605407535	0.24703481844260522	0.02993719524134983	0.040388923305880536	0.2811630725335785	-0.0033885998270317768	0.032225492885938775	0.5406989098460351	-0.02250728650720923	0.03827564278443218	0.34758083081387503	-0.010348808098332845	0.034480253530884894	0.4665164514401372	-0.015231577658307374	0.036091363012365506	0.4200795456192441	-0.007091964495864251	0.03170557902145581	0.49295428872975844
Chr04N_32585364	0.22948452937429156	0.01776281823758817	0.03071018925720517	0.3752849996074955	0.03248379177757185	0.0405214198434145	0.25917460005298243	0.024533990213568863	0.031269554926179166	0.30338282525934057	-8.48279259331953e-4	0.028724413507256893	0.579147471412625	-0.01021366814789885	0.030721404793992005	0.46145503852554526	-0.004193250280817238	0.029954260954316466	0.5381148162180465	0.0030327558729931338	0.028996389236396677	0.5426306159430512	-0.008788672174499537	0.02973666963636727	0.4827418585194495
Chr04N_32600384	0.1752704102590917	-0.0036350059379052385	0.02742375944456008	0.5924549479446598	-0.00886389734859441	0.027853429778460403	0.5291455114451151	4.6355363193045936e-4	0.025604678665364804	0.6255744373598683	0.011689200840134006	0.02894221946897557	0.4926493017392455	0.041335607069948634	0.06887747638970508	0.29912636770025325	0.0028520447181957557	0.027670406161166432	0.5937744416935447	0.012243581229566182	0.029161053114771133	0.48783024467455594	0.0018706362543705769	0.026649474204913537	0.6050167868682383
Chr04N_32662409	0.10250034502080324	-0.0018785566178079747	0.025457628532928215	0.6370527273968611	-0.0041142980644719475	0.02531958190460918	0.6083519588999226	-0.005746041406442921	0.02455815257775971	0.5839663292996135	-8.756893764168892e-4	0.02514828391689323	0.6495425693856927	0.04015632077039805	0.07646994615054008	0.35544907141336524	0.0015560320163074046	0.02590715109472693	0.6346995430999164	0.010130984644819926	0.026871862915982408	0.5334104716777873	0.004128614921648323	0.024559513291474037	0.6016639732269089
Chr04N_32674886	0.6873553577585908	-0.031096654910420126	0.04452258169290953	0.3316830730967656	-0.04180358027823222	0.047667884388821205	0.26956671036583124	-0.04284436062263225	0.049963570086462517	0.26455242461306183	-0.003411985689349039	0.035455453194596975	0.5744829142924435	0.08371413040325172	0.09187283522485566	0.11644935061140835	-0.002521821970014494	0.03726597845493778	0.5919481999087517	0.01682622465880859	0.03745233623469471	0.4352311083715257	0.03424537686346428	0.04529297492441207	0.3099283494065872
Chr04N_32694189	0.30857503177264284	0.03794864606718854	0.0507835203016052	0.24866651116992916	0.019458251213403395	0.0334188570140613	0.3546725487122326	0.03337616633195986	0.04290798420236858	0.2548564716739609	0.009001479628494546	0.03361689682877793	0.47166276805009	-0.015656431153030063	0.034786796554583194	0.39927199407726643	0.01198621754157841	0.03712857012815043	0.4518536346955627	-0.01544672719145295	0.036129793685757014	0.41264079387750097	-0.012419059681397811	0.033167564379975145	0.43349761127885467
Chr04N_32694569	0.20685197437124705	0.012736333967663927	0.029175508960372295	0.43124773551508805	0.027009785729139858	0.044731033335739544	0.3140438463295546	0.018047020258343576	0.029262631602599974	0.36782488212590586	0.01860634106236176	0.032366950701966414	0.37478441641828686	0.003374049440572883	0.030479946320202712	0.5430587742659343	0.00511790735405342	0.030218010730682986	0.5232485586141258	7.449265333595317e-4	0.02935509828671233	0.5728348034099242	-0.002615032097987388	0.029463409934806273	0.5709475567140416
Chr04N_32697483	0.5201220842754691	0.02566748389707	0.03417581807482268	0.2700356044799117	0.04750191071318211	0.041951946600327084	0.14287530058731945	0.03299012440591826	0.03350439812994888	0.20207743012614865	0.00228748941675308	0.03113820223844565	0.5200289917898157	-0.0283029417210136	0.0340518573780303	0.24435402674468965	-0.016172692969255522	0.03375070574373278	0.36573183383307273	-0.006674465948516342	0.0311758393205579	0.46352284002585087	-0.034125195737669624	0.03721675768560264	0.21064121646140765
Chr04N_32704005	1.5413109187831595	-0.12679095792082173	0.082923213597621	0.03873059651121735	-0.1518891769069086	0.08563264003211656	0.022713371122379478	-0.0999083280363803	0.06377229917259146	0.04096699289473171	-0.0897496454975227	0.07779131120522528	0.11335435232395363	0.14920469205236467	0.09070891316161962	0.023404201877191784	0.009572501868635994	0.06048733558100439	0.42766202129069736	0.08672568627514757	0.06933835053802048	0.0881119123704827	0.04108287335239564	0.05430798744441092	0.22015802249326885
Chr04N_32721324	0.1857930778174593	0.029957467764521396	0.03388803874046117	0.2723199215647268	0.010566085715976626	0.02622245387999376	0.445461668873036	0.010421661081059283	0.02548669675872893	0.44309419917758786	0.012472833672115007	0.028035383268638303	0.42886450444945673	-0.010663519908154409	0.027660314270589223	0.4467351100346393	8.957165188324784e-5	0.02745810513275352	0.5850465839009255	-0.012422944089969894	0.028122047009230804	0.43160703091543096	0.0025059061945911835	0.026024419428339315	0.5525455163106214
Chr04N_32732887	0.21056457652575752	0.016387776936078745	0.03381849697708733	0.407379929358791	0.01739648695682449	0.03241344704454444	0.39170757629334996	0.013498393034526894	0.030314080169600553	0.4252289297200639	0.001881418023404551	0.029908470822397858	0.5649578944863115	-0.022994854164114113	0.035866452340711535	0.3375649578794653	0.0010096186786988724	0.03075689777866111	0.5763726047247144	-0.030589360611374822	0.04166036904990284	0.29176546354091437	-0.008938893239680138	0.02956851697119884	0.47385033735623416
Chr04N_32754987	1.0224299526241332	-0.0035978514808524204	0.017770802863556753	0.8056884492957314	-0.007624248403073033	0.020406632456476347	0.7607838187375364	-0.004468373855624339	0.016935833870536	0.7906375998881618	0.0056319065070755845	0.01889977224531226	0.7803521496718707	0.17404069362028818	0.105227872907321	0.037622878582494974	0.0029860700795582506	0.017518866808729994	0.8110424988356343	0.008479696387720179	0.021698631322072153	0.7535801303925408	0.0034890806484490105	0.01668400015770187	0.8021555346907742
Chr04N_32766927	0.46451688178826994	-0.007522117954815082	0.02885943982871201	0.6329634340664239	-0.011079336823314388	0.029286904506088667	0.59399056929591465	-0.011976750081949724	0.02971438054526413	0.5832089909073397	0.01580331476483527	0.03637707006902868	0.5598123828917073	0.11673018105728722	0.13577232910842285	0.17284941143510063	0.0036258133100298	0.02789859462052979	0.6670839955753954	0.004816619896851411	0.027481984379512766	0.6569448890399102	0.005031320302087692	0.026415309864213456	0.6491931416942178
Chr04N_32779364	0.12563158885760362	0.0022790717083165206	0.027435129434668654	0.5646382672666997	0.004206100031012249	0.027351423163524177	0.5405629915374552	-8.405019655988364e-4	0.025802571570892587	0.5924683115512588	0.002267331327964356	0.027445115790525103	0.564124003862186	0.012375796008665441	0.02919671256757063	0.4388026099480674	6.11656194868894e-4	0.028262563225873217	0.5842563133207967	0.024803616799253855	0.033559343047281726	0.3271072347739747	7.586012699866502e-4	0.026773762176704765	0.5826537699877073
Chr04N_32793340	0.4262293923068934	0.009600364971465242	0.03497742071996257	0.4478767473633061	0.007111819653055147	0.03349110965643452	0.47749073284037474	0.01318414667307061	0.03321158496992928	0.40682507168029103	0.007985628226302182	0.0348659257578604	0.4620996241758331	0.033280979094333696	0.04798802935106214	0.25777676643203395	-0.006862928175269729	0.03824034441834515	0.5090228525728924	0.05049564882206305	0.0620288102289365	0.1859498334335562	0.014397562381974729	0.034670004276003794	0.3953475579144181
Chr04N_32809466	0.3080568749392803	-0.005456638825118459	0.028161166244475375	0.5542945193147037	-0.02103918472540108	0.03188868679327087	0.39275238097356147	-0.014766407831133015	0.02844752334291607	0.44291902537827843	-3.1714338275578007e-4	0.027611221089187732	0.6209230566613726	0.052522378214104166	0.07037353574749983	0.2163995109199844	0.015188201237974805	0.03125229519820377	0.44890747125392483	0.017303497864639108	0.03146661189281051	0.4272178124655721	0.007018764582799805	0.027389332277926764	0.5303774818868557
Chr04N_32817654	0.22274123151728537	-0.0023372781695933623	0.029386376024812623	0.553555560174728	0.004906742235174051	0.028210052842787915	0.5224840679113788	0.004274185112061958	0.027369519536016178	0.5290727048281366	8.786233978531904e-4	0.029289916879871827	0.5735736110037442	-0.013988449224612969	0.031464994773565236	0.41513123535833707	-0.012199948684684181	0.032093712277421874	0.4424768923057073	-0.030335532020810546	0.04035029406655565	0.2860583875973228	0.01571025224175535	0.03314524828477804	0.40837985431202495
Chr04N_32824963	0.5458252726470931	0.003878844415952987	0.025054101468889107	0.6431508333494362	-0.0044275580221282964	0.025101494529209616	0.6379249714896509	-0.005416377014435911	0.023479346436856657	0.6254231938219325	0.015324436339156755	0.028234718907912307	0.5127493636979404	0.09182907984983986	0.0976177860565627	0.13061469854650984	0.014391851815013845	0.028487873577790077	0.5244804909904814	0.008404246907742993	0.024928394053054966	0.5836176972276363	0.006956252184246568	0.023802782024027695	0.59634425495638
Chr04N_32838764	0.16901909344886407	0.0034732645425241656	0.03425678297136945	0.5574714138868528	0.007159596121022752	0.034335479869043735	0.5220287864744142	0.0028521595644360785	0.0319569599313117	0.5632091621359261	0.017986435334987786	0.04404465425118476	0.4326054557590551	-0.010529360164464392	0.03892661447882344	0.49728116519362475	0.007860378627937082	0.038738691923888416	0.5222674807022795	-0.027293290809576473	0.05520299576741468	0.3776581724864435	0.010621698373463086	0.03667344395202407	0.49024519726385585
Chr04N_32855104	0.336222034219629	-0.007990734326642572	0.03252446967518794	0.4959623077866143	0.006308914871509413	0.03189267775458927	0.5221244438380013	4.232275979439995e-4	0.029336105019090414	0.5872195930316926	-0.012571463140053989	0.03273099072948513	0.4414294795925593	-0.031965910441977816	0.04414514758356924	0.27935512454025735	-0.04190593004248408	0.06547300924528442	0.25597667980075245	-0.021787910290339715	0.03711895924937298	0.3585645730036279	-0.005373362364771846	0.030464421317888436	0.5111409608635726
Chr04N_32863136	0.3066061871002892	0.007247536014529792	0.03273893907155005	0.4877919621762222	-2.4276510342246597e-4	0.03057909480877523	0.5695189767889004	0.006943777023181311	0.02995962682745094	0.48427231464162956	0.005627020672188847	0.0323145330433517	0.5031676343511	0.025168042461851677	0.040966767473081964	0.3186447373879433	8.683649446868316e-4	0.03309274430501059	0.5536544774869552	0.04281900135429992	0.05436425787249271	0.22374192002079046	-0.004489378028153488	0.0324073721487696	0.5327868780625569
Chr04N_32877050	0.25536714233102625	0.007240467640778299	0.030563313467711024	0.489107902221248	0.01874063602251039	0.03198647434205979	0.3661242375512761	0.031608581862171053	0.03885983701434489	0.2628141108134371	0.001987041601066548	0.030199450632468414	0.5549419768378446	-0.015171267121367663	0.032214789881672735	0.39990606353635105	-0.008277744725090982	0.031746801053122074	0.48195780580209857	-0.007991359802730474	0.031008565162298482	0.48477439189155647	-0.019818686996172497	0.03385919103239987	0.3612995990953852
Chr04N_32992849	0.27360792884712926	-0.01572469778304877	0.03020411487392262	0.41591852341355773	-0.04599284740994346	0.07114121473369389	0.23922056595482455	-0.015959443022264378	0.028207673112094996	0.4026143942725	-0.0016241554607890052	0.028089568898357304	0.5780847011291175	0.013046790639423341	0.03038738486823461	0.44621989921949556	-0.0030126501089657873	0.029316775843626405	0.5634021990592438	0.004391848204614372	0.02857823605888996	0.5501763493010845	0.01835964081142462	0.0317567430733216	0.39815965371701334
Chr04N_33065482	0.26693887656226334	0.027449450212040736	0.05026960237614497	0.35727729171223954	0.03748462736024796	0.06435964237813348	0.30164964031656105	0.015057718775566485	0.03543966602054043	0.42822021821503786	-0.009034552208124888	0.03831367261217812	0.5120521975862201	-0.02161624710197841	0.04579655641100367	0.40159693999785695	0.01765237268386051	0.05002373341205572	0.44826215874754616	0.005041221658008007	0.036687157899711255	0.5414765185484475	-0.013154801522006905	0.037442758199983585	0.4648353373899562
Chr04N_33066653	0.5349353914179763	-0.02962592857634622	0.040302984523068595	0.2616560835087899	-0.051718821024148515	0.05135684386799852	0.14903952153798772	-0.030909281773593592	0.0371871933644823	0.23371341336388063	0.006549908254046517	0.03466151584073116	0.47555911881300156	0.04824620586020984	0.05049222634742643	0.16355224401924462	0.005271655324010423	0.03536109088202336	0.4811637630642238	0.03965587053546111	0.04844412821483813	0.21247379088501805	0.012202236658835134	0.03355572164316628	0.4016002782919662
Chr04N_33073397	1.5971461341116078	0.193364467000619	0.1049578037907594	0.021594341316952828	0.22455110600537564	0.10761137698110335	0.013018756981386591	0.1956921039468004	0.09677611599249991	0.01587817851887135	-0.008932575701075366	0.07174924121093738	0.45978316730124935	-0.08571990745024183	0.07313556202766472	0.11021632794751202	0.04076870493452013	0.0784936255145247	0.320499114523905	-0.07965331443652629	0.0766053568158061	0.14575269936756619	-0.05169699528418316	0.06767672608326983	0.2195951756864255
Chr04N_33074605	0.5311873114440295	0.019344285684508144	0.036847176825050676	0.3353578466702147	0.02028104493413457	0.03600638729779241	0.32639177130760966	0.028938730049033475	0.039246208387134704	0.2521849260151925	0.06121400293253716	0.06931984039981609	0.1356872419558244	0.01638714437045208	0.03626393529672615	0.3636792810116771	-0.006261778102416161	0.0387210309088279	0.49913075924844774	0.0038518817246734516	0.03522947893123208	0.488175013967249	0.018496608693826827	0.0360401007741813	0.34423696818540384
Chr04N_33087007	0.6166222948169631	0.004884515907080754	0.028831742636898715	0.467750548962922	0.012014111198790636	0.026790423032399573	0.36786298130091893	0.020977708398878157	0.027475238329348724	0.2623615638278958	0.0558563002148689	0.04491141513875503	0.1056267658397603	-0.015305988027177916	0.03019842752550527	0.3451486340349633	-0.024100004158816506	0.03307488700002668	0.26828366001853177	-0.014866726917070494	0.029711638718445416	0.35186612694315067	-0.010176144100347251	0.028215986936915093	0.4022795591384196
Chr04N_33146400	0.26694017286109806	0.012423904659998075	0.02857358042603126	0.4147951645881617	0.014947734836556629	0.02762596356824314	0.3790768043720812	0.0316573293437057	0.03304114517781423	0.23299032594048852	0.021527479970408384	0.0318868704115692	0.3245738268876225	-0.0028723365084802285	0.028458437384374407	0.5389297573391945	0.0034757516824917446	0.029325537027460755	0.5269744702967353	-0.007317855515799382	0.02940718503218956	0.4913647662829521	-0.004320612815720789	0.028308793015323692	0.5243170877899204
Chr04N_33147625	0.24275970151859802	0.020756901023837135	0.03170519784024613	0.3390799905349763	0.019586915705224566	0.029746799154356404	0.34167317867161695	0.031510582421306506	0.03452929429846867	0.2462233691310095	0.011135460059322005	0.029540755958544065	0.43825955347489687	-3.236210086261737e-5	0.02963123862606296	0.5731776601691909	0.007514857234979197	0.030439141947137625	0.4845575543091928	0.0032735439598107234	0.02900582230348893	0.5321218423287977	-0.009041290812010916	0.030320996917719372	0.47748914061054226
Chr04N_33153460	0.9145087358176319	0.048513503538815714	0.06526837945757949	0.24709324147480982	0.033399580201198494	0.054049200933014366	0.2951563236976427	0.004203553353288093	0.04772151493294838	0.48739847935353176	-0.1505405660279129	0.11983564894362532	0.0758633642749924	-0.029644457500515465	0.05677985577475757	0.32337112819084624	0.023823852119320935	0.062316968850625196	0.3867877527668387	0.00398794586642142	0.054678821674824796	0.4887799944705763	0.08157037501261329	0.07440326463052523	0.1318341833925589
Chr04N_33173725	0.6473002127856478	-0.002030822300501542	0.026845962828385875	0.5528628378307439	-0.016552790608850267	0.027123193294605406	0.3636639168993009	-0.0064303410045870235	0.025325610787691355	0.48442656850131083	0.009420958766765079	0.027061620941467936	0.4491351194597055	0.018546659169724283	0.02725024189695094	0.33560451439277217	-0.0025803081267336994	0.027802849639496096	0.54817322791448575	0.011375885946289953	0.026995378298376557	0.4233725639806152	0.06637852734325372	0.05728620024447288	0.08723733227210721
Chr04N_33180238	0.16099329745470467	0.00722149088138429	0.027288385346680034	0.5515524698724991	0.011989225851331041	0.027843868847508554	0.49426576602291017	0.001594589293749365	0.02496372449630875	0.6180109018939257	0.0012664659104440004	0.026335899332741896	0.6242634395049492	-0.04031660044543571	0.06718215264490998	0.3080145859904412	-0.0043129623933639985	0.027201754491600644	0.5830253971661321	-0.013340012643299022	0.029087850167965303	0.48196875148463747	-2.5072960361027623e-4	0.02605002017272107	0.6323001918562245
Chr04N_33186313	0.4727991616084226	-0.014877100110899842	0.02802328424071399	0.3574548241471246	-0.008816514170591632	0.02533132457571615	0.42197861748119414	-0.016605756980078937	0.025590243425092276	0.3190971706681629	-0.046201149957338046	0.03841993401649989	0.1459011731453551	0.012342857735479825	0.029136681621567493	0.3905985105835079	0.005025034843591184	0.028371849104533806	0.4869057151266258	0.0023656712959849004	0.02719261413409692	0.520842408058435	0.015921183469269205	0.027433531548794486	0.3426819951235713
Chr04N_33203077	0.5672104178729775	-0.0020786259104572293	0.033687552151606334	0.5047942039812032	-0.013995445756846336	0.031579939685147995	0.3730152394141132	-0.020750226034406214	0.033066726939269805	0.30541896520048084	-0.06388769305497101	0.06569805666544566	0.12461226687669369	0.01659782256213524	0.03658219301593293	0.37106542048418983	0.0010200982381650247	0.03503973662070636	0.5253255707561844	0.033870195116860714	0.04272860777627833	0.2356638911457261	0.010819035462762649	0.03291068210265124	0.4181952722497298
Chr04N_33211015	0.2574680803320678	-0.0012468227298936053	0.02421978134862589	0.6247397839197106	0.005225714093079255	0.023670802931986288	0.5762116235512931	-0.008521941405499677	0.02323469123303331	0.5215505425290266	-0.0028702149505880304	0.024188886025453927	0.6021052039111743	-0.046908410972829676	0.0597918741404771	0.2285033230740975	-0.007160280718847479	0.025170568224148426	0.547278346910784	-0.016148906329374966	0.026826849139889756	0.44340225434595104	8.642025005501277e-4	0.023597156910886208	0.6387475105244598
Chr04N_33212308	0.26111774950715455	-7.908990735867914e-4	0.018955139490164908	0.7616638407124973	3.8361350782734445e-4	0.018210079013980817	0.7621044569687528	8.456280772552465e-4	0.017436816738271493	0.755472872947247	4.714814277621298e-4	0.018849688365363326	0.7613844655254463	0.08480281533082983	0.09371351792838711	0.22083098718816896	0.0029493619623437925	0.01957626240588218	0.7273533814496245	0.0035774467716617226	0.019184431587036987	0.719131899006956	-7.777098104429702e-4	0.018497075626866533	0.7615128460792016
Chr04N_33237458	0.28237530926900095	-1.0942748092938512e-4	0.023369485965845108	0.6633738357754475	0.006249277579412468	0.023394119624452425	0.5849493528351551	5.331206505789238e-4	0.021654383475603417	0.6634287435350235	-0.009288406644240039	0.02387637770702605	0.5404986647184853	-0.057078615727455	0.06717923160275877	0.20008476270457087	0.0016473213095768843	0.024048134063014807	0.6518828857397286	-0.013546706337980281	0.025064266330366305	0.4918704318341801	-0.012203413268873824	0.02371894420757427	0.5001680847659645
Chr04N_33245551	0.26094299487762646	0.022749008267307812	0.0329388411432598	0.32563645697452875	0.035169212596009046	0.037915521838200225	0.23578979459377006	0.028014836635011423	0.033025773399630115	0.2725324830868881	0.005188211949879816	0.02925071175089212	0.5103768465416176	-0.01852671703135008	0.03270839676820302	0.36787842985062724	-0.01037598028659344	0.03126443794799474	0.45861484182073764	-0.0098151653871787585	0.03050392334941099	0.46360298295896263	-0.007741924290073204	0.029404475880838717	0.48334957937992895
Chr04N_33252902	0.2869690366611484	0.036892968536328626	0.04624200091406881	0.24178490157317098	0.03173150388055963	0.03956482260253108	0.2599036900091129	0.022840472234578024	0.03338114720304669	0.3160338650484015	-0.0013969013955495194	0.031096773804851815	0.5635145051683896	-0.013083883114270885	0.03345446311154025	0.42489330561611827	-3.9729633082637053e-4	0.03193999859674012	0.5688004627115069	-0.00983502313701601	0.032779283098543256	0.46854199712328026	0.006919100120278754	0.031043898047127337	0.49117780211966056
Chr04N_33360256	0.2716201788261565	-0.009179657806371056	0.030716958984282495	0.47245009201185295	-0.01152947802278496	0.02974128886935345	0.4396838802403351	-0.014982127966802252	0.030300684044219324	0.40020905369371274	-0.007888086593988566	0.031048515236509006	0.49108272520273677	0.027113234122347535	0.03816565662279929	0.2954647070491267	-0.002380838081035435	0.030964936633679503	0.5560292822396697	0.03595389542070168	0.04342145193247084	0.25083439999224383	0.006873526354991721	0.029232376286501698	0.48969033641167814
Chr04N_33376703	0.2622881573817681	-0.014737684618583357	0.03168011915419037	0.40735301135435775	-0.0322180609212551	0.04199593035171309	0.26481621635337504	-0.01953208943546743	0.03138476124722146	0.35023213733354097	-0.015152552481773471	0.033768613918963276	0.409489831350316	0.01987787412285955	0.035578252806735725	0.36894521696707555	4.497940498866609e-4	0.03156963008946656	0.5728128216170151	0.022203481094571275	0.03780586307183455	0.35912812759181434	0.0026567871978785624	0.03000965340588069	0.5470678570863265
Chr04N_33406445	1.2541342425067976	-0.037430187222330595	0.051437310061730614	0.23562404221575717	-0.042828002556259244	0.04500960030673696	0.16546635321209524	-0.02895575140635551	0.042174200501907594	0.25121905959425794	0.02968332445971531	0.05080314505832563	0.2886782862286883	0.11248322160680405	0.0812789466369298	0.035681770449367045	-0.03358126727227516	0.05640386710221914	0.2973545272221694	0.12955997145945491	0.09315237910269075	0.03551814287672598	0.03624717297549337	0.045888692887365315	0.21033304679176235
Chr04N_33406813	0.3384210472803158	-0.013380443883127504	0.0293616068023079	0.4855457010059845	-0.019282302465297108	0.03050182529755987	0.42427816380635686	-0.013787993840142074	0.027483826246771748	0.4701038077276197	0.0010605413918401867	0.026852603537431526	0.6251866420645907	0.06139910979150867	0.07998285458104527	0.20452818382302596	-0.0015410505347430497	0.028336936327807236	0.6257030392395004	0.02020798500455875	0.033040465403990325	0.4250441631867923	0.004034752439038877	0.026539236636257468	0.5859999427335593
Chr04N_33569729	0.5364981508785172	0.015946040600418446	0.028207146847353464	0.3337503603289568	0.0193741801289761	0.026746962926563957	0.28185700459712876	0.016335311959308013	0.025662524052450265	0.3114649235713687	0.04994162713547879	0.037950606140284594	0.11818269370904394	-0.009984662766284007	0.027659342081514698	0.4080567947990308	-1.411624629270139e-4	0.028706322735558495	0.5416501624196695	-0.02428447625624786	0.030444343031341352	0.26058554324870264	-0.007417724982309303	0.02693341179525488	0.4411483336897727
Chr04N_33573748	0.1907617496458334	0.014702710459943893	0.03368420202116967	0.42633383542555847	0.02007192916741656	0.03513071758713474	0.37206541063668447	0.02754339931041538	0.040611206380490886	0.3113082972127653	0.007369898770335909	0.0317145194166378	0.503089520960925	-0.0048501262501742725	0.03222229366448885	0.5301417544053023	0.010250589608195805	0.03593089903199216	0.4807324469152008	-0.006165833508722057	0.03224165166653285	0.5273363374317477	-0.013148270857138027	0.03404450460174558	0.45316309732869875
Chr04N_33584629	0.5740186671970362	-0.027717017586752307	0.02885104660799763	0.2147788562545525	-0.04729390630478829	0.0324412074344212	0.10459184277909805	-0.030314815850522175	0.0268490689059177	0.1753978612878757	-0.002903531002231276	0.027119166349536268	0.49800498429623974	0.020586738288188352	0.029486463376609373	0.28929318089612	-0.008250335458307315	0.0284626437283336	0.43081990647674595	0.023111278449290926	0.030026775281644866	0.27270366112558586	0.009174795871803068	0.027150910718135225	0.41796619949832153
Chr04N_33593032	0.41627004231055786	0.006552017355805677	0.028473988790259926	0.4727089482288436	0.018578910615080893	0.028783404324009994	0.3254000182444838	0.0065425988944289365	0.0263395622831647	0.46481021830165603	0.0040491597417700005	0.028480116299672568	0.507089111191667	-0.03158791442307553	0.03214010512150989	0.21192034343032495	-0.005810045681936849	0.02895592737375709	0.4779018620037101	-0.046112777515199814	0.03771395572347155	0.1536019315560032	-0.008494374514986594	0.02746922627993391	0.43801732430420603
Chr04N_33623413	0.2274355912101362	0.0027309825208023347	0.02397628249783968	0.6490226634786737	0.008234115639772093	0.02473653110155602	0.5795168989599647	0.007722314185327142	0.023412029311039292	0.5825706516807648	0.009016698078530791	0.025301928942221042	0.5729247836460987	0.05989946308497276	0.09891634128601284	0.3248837687994496	-0.002974968267353756	0.025418756022999377	0.65743214480913	0.003898135514914304	0.024128859279879955	0.6348547708289962	-0.002994845792527493	0.023886536029305804	0.6543535115961843
Chr04N_33630026	0.17748005051447852	0.01415842188429343	0.034000617881749635	0.43870655200029846	0.016644566971454253	0.033568810140142326	0.4107806087077025	0.02475914373548476	0.03860029288351414	0.3370716416738666	-0.003971570601828101	0.03063180553034179	0.5434211181523616	-0.015355326131075953	0.03402057935302944	0.41719713805763003	2.6177033806039113e-4	0.031372223981798654	0.5886588342544995	-0.01319655762684838	0.03367978846720682	0.4463549784114995	-0.017056773347919142	0.03298802612796692	0.40072644487680675
Chr04N_33637592	0.7938885007456353	-0.0011875995433063492	0.027326139498920706	0.50703931330508345	-0.014496692747043858	0.025614395941252158	0.31407796088832507	-0.014420912968270704	0.02504117823678832	0.3113270563386761	-0.03454470120505125	0.031130734474414723	0.15318211395032377	0.02259826583871572	0.027494773284115835	0.23021898014154457	0.00399510970778126	0.02843563993694751	0.4690056287256279	0.05786633783993939	0.034330193952296396	0.06594321711182968	0.016676360606387473	0.026696482465404806	0.29345734632020826
Chr04N_33660112	0.15887003314333553	0.003245342112680756	0.028060660528709435	0.5504810373670755	0.0010186604834077012	0.02703730575026142	0.5777501287229786	3.054982757539763e-4	0.026121139888994154	0.5866250373897709	-0.005718298986565959	0.028655291816123415	0.5271780771108556	0.012651568890712311	0.030228988178305986	0.4359621647195035	-0.007836134948562395	0.030254739855699226	0.5046696188268434	0.02861944897734964	0.036538834809504137	0.3012457800554886	0.003033960860338984	0.02758448588880189	0.5515353805335272
Chr04N_33668696	0.20574490597982817	-0.012846183195148025	0.029402859352948906	0.48221929265899144	-0.019512631398707736	0.03139467580667985	0.41446086844159113	-0.00954339948747853	0.02653584910520511	0.509996077457845	-8.91721153657757e-4	0.026925188829472254	0.6207166506935252	0.043415768754331716	0.06998504236250568	0.28893057284086315	0.010927711953757696	0.029599463619103625	0.5050607570982774	0.00719075879573808	0.027875391774853698	0.5457619816853658	-0.0010063825676988234	0.026498369267903752	0.6200344265041537
Chr04N_33733789	0.37875897857192103	-0.009273296536014289	0.02680672879606611	0.4335590720001643	-0.020270827176713628	0.02678826109617913	0.295347876357249	-0.01942493800290588	0.025875524510380055	0.29692039127172853	-0.01508355261489552	0.027816105425455054	0.36538683297878716	0.019953776117249876	0.027366495406579712	0.29838932434610016	0.015781080517895656	0.028256539091551056	0.35557875746373824	0.04012726902457315	0.032286226586988445	0.168985493637461	0.010534553123325695	0.025777949186984027	0.40838814518558175
Chr04N_33754026	0.2763295760748931	-0.02070053757856768	0.03520311699014516	0.34930570844645215	-0.01791764538462174	0.03165768613232762	0.36436430408383014	-0.03480927660555942	0.04233950263364627	0.23878979407794565	0.003356084383063638	0.03159274064018293	0.5454426261223899	0.00334047867373245	0.03144434171964386	0.5338821987150653	-0.0059233603023470865	0.03289748295749926	0.5059169347368333	-0.0036831820794096903	0.030969904343092252	0.5245063769222704	-4.6454306308318927e-4	0.030661680568886865	0.5648782107587015
Chr04N_33921222	0.5411796202519396	0.051535432956617236	0.05424153475590165	0.1451536148828326	0.028390854118896372	0.03510969770906425	0.239013080778329	0.03937534350721681	0.04099626806421636	0.17252030631699938	0.0343203192152263	0.043179528842557276	0.22172996415362278	0.00707649951092293	0.03418571620719296	0.46672995410191165	-0.010272557390360974	0.03636059480704073	0.44624736759375416	0.00795738134502402	0.033094144305355185	0.44758981165221284	0.008568877365999412	0.03207644090604236	0.43941467828572733
Chr04N_33958116	0.15632713704306828	0.006595008414924374	0.02800815296893331	0.5082076856492898	0.010958437044249295	0.027591283722408846	0.45240366974278967	0.024942367819974068	0.032020700782561314	0.3084496298066971	-0.001998312102879513	0.027771974762366407	0.5695048503686813	-0.006747079612944538	0.028579187307533782	0.5054358601492877	0.0011529527657348883	0.028621863391160702	0.5765085839104904	-0.007630979143777782	0.028785484795777937	0.5021069857319254	-0.003171877555452518	0.027139173346360325	0.5535337345938681
Chr04N_34018656	0.39432313452155504	-0.00493078832779499	0.030585624527806877	0.5201633924213336	-0.007023229533194704	0.029420504189588383	0.49617270003079905	0.003781712046271219	0.028067301424131753	0.5367391871498791	0.021681339081866317	0.03798074839252048	0.36649522773443044	0.01681190694154312	0.039191674708248525	0.4129714533383901	0.005305504940289208	0.031960217990354464	0.5201709817262294	-0.011189066518982887	0.03189092097135033	0.4522451779683646	-0.041565815672379575	0.055275661952712	0.23157593790905906
Chr04N_34039625	0.27845367315863867	0.003755449581892076	0.021904809927811852	0.7011890615011958	0.002298186076542032	0.021107657421252635	0.7184192555695914	0.0038744502335452255	0.02073382778900533	0.6973212256688287	0.0016023823401144928	0.021358901003271338	0.727877201902905	0.10493060125939918	0.13627212061679045	0.272042320165053	0.003221977650074722	0.02221422812698647	0.7077083444602728	0.001374856678670905	0.021483951179514803	0.7313842916652304	5.522077707709597e-4	0.021328275485403014	0.7407640349643916
Chr04N_34052776	0.13924027080922297	0.008177896156584449	0.03158472321212862	0.5062602001917038	0.012329557340170985	0.0322923386323295	0.46047906555635476	0.008558453785610286	0.029926474918861596	0.4969378440658252	0.010410946105920851	0.032996917247258596	0.48447165611205845	-0.013652032813833802	0.03519900503768883	0.4511819526994244	0.004087957564177953	0.032471048360641706	0.5542017784424326	-0.024447632163511486	0.04327988004059902	0.3678376397999199	0.0035632877852239636	0.030459900153381254	0.5580131356763998
Chr04N_34058420	0.46348660110027967	-0.01741442861181312	0.03515016469991094	0.3709731408657658	-0.04802860384366644	0.054004648102258024	0.18102645264704875	-0.01654757287512996	0.031748279635216294	0.3623431425818229	0.01659855796722854	0.03663362339738717	0.3857402305259998	0.0442771688117975	0.04863315146559084	0.19067312747944332	0.020908206301504664	0.03881813875115034	0.34906468524444245	0.021190514928969492	0.0372268167343952	0.34078102884970485	0.014862510436056176	0.033103260801401566	0.3870623431980906
Chr04N_34066799	0.5237079427946117	0.040275565033683874	0.055531282742718964	0.2373353678540773	0.03435552080291936	0.046360153475735286	0.2468256998471159	0.061092637251252135	0.07017120026210862	0.15156597517007384	-0.010904112180011805	0.044392952756795424	0.4756651292533196	0.006807780360400672	0.041883236646029866	0.4931125937258236	0.01751015330139466	0.04785475128086092	0.4085924166136621	0.02928491356198508	0.050934593747264764	0.31230360121036294	-0.008796293114264199	0.040305812542890965	0.47150758490722455
Chr04N_34115671	0.6367722341991043	0.027985193003808178	0.05462360683203583	0.35219005108727247	-0.0051102683019629705	0.040859295500254286	0.4860724590461336	-0.01950597735426118	0.042914097083482206	0.3684926897919941	-0.09714532573516155	0.10283076362508205	0.12558104772321432	-0.007620826381346009	0.04480468633381089	0.4764138841505995	0.008880618840722315	0.04882229604087332	0.47367933706767723	0.04199303297356676	0.058439628746614826	0.25677822473746587	0.04339380846745546	0.05689040162413904	0.24085497204959688
Chr04N_34116312	0.12723623710414167	0.00699295622675711	0.028439820252803102	0.5119164300871424	0.0065464365482747035	0.02762714395606439	0.5149567611345345	0.022259690415615485	0.03251988417706414	0.3443695359092389	0.005706741781088346	0.0283969034211022	0.527814864050842	-0.006606580700244306	0.029716605449424657	0.5184079520771485	-0.0013548033467252862	0.02890559092072431	0.584332434391127	-0.0031481161263514903	0.028481199082558303	0.5647478234698837	-1.276289622064629e-4	0.02788737019037653	0.5984632620406052
Chr04N_34325426	0.6261607550414453	0.0018027164976215531	0.02252253315645812	0.7723002374368826	-0.005748224842346083	0.023166443302743443	0.7286694875985522	-0.0037445705888592656	0.02121509351963841	0.7486226477396434	0.004036398421580946	0.022253931167868782	0.7421312727894116	0.16823950617741487	0.14655840314603097	0.1092453641812022	0.004771018463939383	0.023178370612685652	0.7351440020718982	0.011109645560530863	0.028278049440297732	0.6759100280598822	0.006974529081133756	0.02311413025877631	0.708843736697668
Chr04N_34360078	0.9316963600983116	-0.003755952106949386	0.01625718941025688	0.7948819115173702	-0.008109300361767153	0.01890306894910139	0.7410868039948595	-0.006554682080984997	0.016948726492746174	0.7534420528462624	0.004309898992441298	0.016646516384467628	0.7880759281137532	0.13155065363982973	0.08209621974504608	0.0516583960819689	0.0019985159934190677	0.01598478164254958	0.8192039299414648	-0.0019044884726343537	0.015343025835589103	0.8193247418568382	0.0022849569383151342	0.014776302208347296	0.8127301301747075
Chr04N_34381989	0.31826267339268405	-0.015674122775000614	0.03682920728912889	0.4408137841029778	-0.02046623995289043	0.037276494363137944	0.3904640997256652	-0.00887789701754474	0.030410129971237047	0.49031715661167163	-0.0014192887179472736	0.03250491425638315	0.5840397306244941	0.005975775671201227	0.03240132094702779	0.5201608016208927	-0.004289778280420708	0.03395016542162153	0.5554750852076029	-0.00971126520851231	0.03584074940976225	0.5061111092458221	0.053779002271745716	0.08369371292623771	0.24452066556693325
Chr04N_34392645	0.1252262029681445	-0.0060422284789637655	0.028798525163821694	0.5223241869183239	-0.00813249754366103	0.02841907126414665	0.49517597582485895	-0.010393120786673272	0.028061890401931598	0.46561896899429023	0.002329540417984934	0.02882858653778227	0.5761605302836799	-0.0014421768114806625	0.029462950326238017	0.5707036553760239	0.0042964484710799914	0.029970010067430858	0.55335833111908606	-0.021923433560096177	0.035624798772330254	0.36263096763294933	1.1463684638302505e-4	0.028393325011859313	0.5955658664754211
Chr04N_34458076	0.41581861684205534	0.008276095076519701	0.03041124174063934	0.45716699837931074	0.02400566174513279	0.032657524204547095	0.28874513575114635	0.018786857995381784	0.03026652810663336	0.33130302817766066	-0.007271610215989362	0.03126397567643329	0.4767697741145145	-0.009464384894243297	0.03292959349634821	0.42282203180318234	0.01203168444953821	0.0332166948390981	0.42621259369062314	-0.04184594296652065	0.044726592299673545	0.19738792305792763	-0.010656670881671475	0.02950096563414091	0.4253930007204825
Chr04N_34458414	0.3846457682338936	0.026542131435122948	0.05430762634557068	0.3719013015170951	0.006316685991016159	0.039653182901747915	0.505211346895849	0.002490340949095788	0.037751278456966075	0.5333139950812162	0.07334872297277696	0.1008988063255235	0.1957822350430436	0.011315461990337068	0.04285603235066476	0.45677948976117044	0.003926678129413492	0.04419330491819534	0.5228231520445079	-0.012128549003132304	0.044815266079888304	0.46984667888650455	-0.003411997459804173	0.04063997541789563	0.541890585355186
Chr04N_34477970	0.8733231522407848	0.04648802597769679	0.041579412070285655	0.12048198349568298	0.07001084671278125	0.050756901219908016	0.05833765250736244	0.053625487874565905	0.04084160733889372	0.08241192557538513	0.011065993035566423	0.03456845521484951	0.3994979471720982	-0.044887459751836487	0.0404536557016533	0.1291385301577901	-0.024532448104752566	0.037474080988644604	0.2704855195827923	-0.027527804937662877	0.03747258242905612	0.24334632977087156	-0.006628168624887774	0.03223789573239048	0.43046237048273794
Chr04N_34516749	0.2926735465653957	-0.0055850454170719484	0.02402143024535096	0.6357580207946198	-0.010603928512781162	0.025043250864876857	0.5748696220890719	-0.004090682654353576	0.022289836447564007	0.6500242607969142	0.0035263330071755865	0.02319474683544721	0.656797360891246	0.07937381340646002	0.10255602304924706	0.22221035926604044	0.007794312182623778	0.02480354044244021	0.6060451705691893	0.0014166195557816438	0.023123770505347734	0.6846178844980073	0.006993741915844947	0.02353081263499293	0.612030187017265
Chr04N_34526742	0.09700549660584049	-0.0068785637021226715	0.026218306472045753	0.5636810129433438	-0.011246850951770672	0.026633258285855117	0.5097523325383657	-0.007945870484257574	0.02497887330681992	0.5446451455328383	-0.0031396718650818327	0.025492667950997236	0.6085463713074625	0.03525698753019148	0.06729475506317611	0.36243202146156	1.8408189851496493e-4	0.026571302195474388	0.6450062559161529	0.007738678386451246	0.026609863037460872	0.5551741905598524	0.002447735223977194	0.02530705464752498	0.6179912026885814
Chr04N_34526886	0.2922475890119567	0.015544459161259606	0.028802408755883364	0.38251295796530826	0.03434178164245551	0.034753880092473974	0.2232645314593556	0.019650999982768404	0.027720039238666262	0.3275484965774318	-8.143919492449469e-4	0.02747539650716097	0.5646675704152918	-0.013651622196238266	0.02966378170591797	0.39600732079380097	-0.009619295835769011	0.02894038013138825	0.4553190374640783	-0.009924107691981274	0.028163588051908255	0.4487777391309715	-0.023074972486376893	0.029907777092686633	0.305599371114723
Chr04N_34532543	0.6931076122345818	-0.032906717450537526	0.03338150123877132	0.18256464841091846	-0.046622552389929815	0.03680051926200989	0.10392642539598973	-0.012652386549242622	0.025576979711107933	0.3463064118702295	0.020777804058807386	0.032878885301559524	0.2985644500474398	0.008048512979689384	0.030417910779892934	0.40918698811020493	0.02722878808808033	0.03492375842269293	0.24569830849171193	0.007687085331739165	0.02861859175460383	0.4355605269903638	-0.0140018456887035	0.02831961863632915	0.3497578296582381
Chr04N_34543182	0.31784770228574144	0.003915232454256905	0.031301010678819845	0.5430638415315843	0.016002860962082324	0.032495262952358016	0.4133455824940966	0.02113726252060343	0.034761485992326105	0.3651567204654229	0.003773887781350568	0.031636555005002495	0.5523437395442383	-0.002656760203113255	0.03259692399446178	0.5387452890614377	-0.011993150871481591	0.03556127537210847	0.4662690285289611	0.0016366202886830817	0.03144174155051781	0.5776695693357587	-0.04717470418632415	0.06974702716893248	0.2387771451426297
Chr04N_34616898	0.540197031135435	0.008596570886369644	0.028895572272008126	0.42534710224788813	0.018539677502648674	0.028293420550732466	0.3017870905167652	0.016213394808566085	0.026787647882451183	0.3202168926164063	0.0510257001069817	0.04409266547157878	0.12479131370116328	-0.004533632026580679	0.028681710464955195	0.4866407916489264	-0.02793268310908916	0.0356612948922247	0.25500351454000014	0.004122603657538195	0.029107819128927848	0.4882595522025648	0.0012866701861691684	0.027723192080463074	0.5226322024996239
Chr04N_34628211	0.43192672647294494	0.007228532442798867	0.03253643297184716	0.4761325018289737	0.0065310275735151095	0.02998487642936276	0.47564900892882467	-0.003093195769558967	0.0288901724470675	0.5163839710459661	-0.04847203879384191	0.054399333326899814	0.1762365286155937	-0.01706051276796135	0.033680128407360725	0.360166355763028	-0.017384288149844086	0.03636227468651369	0.37160869256462215	0.008097715753638228	0.03241796600890505	0.4653232456725685	0.018356965304356983	0.03489931138725913	0.35953847052210886
Chr04N_34628281	0.7182608967914796	0.0014920182803142923	0.025570344740937567	0.7629958641393454	-0.002251145345282209	0.02485803647607145	0.7570755859673846	1.3843523791229784e-4	0.023516170340014873	0.7787911108828848	0.011492357701104247	0.031939082302192646	0.6701373831141384	0.1770993888953852	0.15401791508780532	0.10396859841945605	-9.331507931507953e-4	0.02696316890965332	0.7780647513560093	0.007333582923104529	0.02717503038738973	0.7019007930158354	0.01817453955234794	0.039468571730051916	0.6242075167222922
Chr04N_34630600	0.4670427174093331	-0.005979764448835795	0.02202479139242477	0.6277264004239271	-0.013660462279220116	0.023687180035997756	0.5303597569000666	-0.004296709685321836	0.019827687908211038	0.6435463190073853	0.008638797856663553	0.022444321012785127	0.5900602333958003	0.0775124327293505	0.07186678027439042	0.12796134519922606	-1.556791409172737e-4	0.02174183392786802	0.7083800217605394	0.006542917035852065	0.021760889276128324	0.616904026794689	0.011403038972129024	0.022553097685332462	0.5517278545660977
Chr04N_34655255	0.49993140502643585	-1.0177971265961635e-4	0.024228401118464516	0.72179489901636	-0.004262483341987625	0.02430808718218592	0.6749707938651477	9.321389052093668e-4	0.02283095943883215	0.7114717458974033	0.004231711202924807	0.024095024601059143	0.6671046137502318	0.11253168560503639	0.12250704348072612	0.15144552818283896	-0.0014766743160142576	0.02536718711803136	0.7151884258031999	0.012722883134203633	0.027991990380483108	0.5789299066402245	0.015227506158640181	0.02910409026425532	0.5536719411098284
Chr04N_34655863	0.18331902891859705	0.004253862854024329	0.028070944782855867	0.5890007250998907	0.00920488479335298	0.029055992788574857	0.5319957296764641	0.0015252244606103354	0.026359911729347592	0.6183671347536779	-0.006795617871378119	0.027684676884576976	0.5483347436485378	-0.04380397324350897	0.07519505733247114	0.2983012264965883	-0.012336152075255302	0.030933739213867023	0.4908733196237487	-0.008649770917653787	0.028245981683600707	0.5280996324658184	-0.00724837289844842	0.02751555280292067	0.5415598645015065
Chr04N_34660194	0.3544576127339198	-0.004152161510693806	0.02549340916095323	0.6081613649153064	7.621677137082914e-4	0.024912161486089074	0.6609474070425991	-0.008115959584343234	0.02491504466102785	0.5573042028302406	-0.008763226033955152	0.025892348013421485	0.5508119745542823	-0.06813443381210017	0.09046640851502913	0.20652163673975366	6.20113954923395e-5	0.02633594387385304	0.6569959612598415	-0.015351121074411457	0.028413437112581333	0.4821844016772646	-0.011070214135930687	0.026108304265425753	0.5228737344787215
Chr04N_34667275	0.8147825088775407	0.013044765425380907	0.02879510193930809	0.6047955152154281	0.01019983346781966	0.025405072471229133	0.6268605183445447	0.016308390467860368	0.03015755641752512	0.5726011259459786	0.0027370893735485916	0.02402670218157241	0.7014924977526152	0.12223014568530186	0.11085160726332956	0.10881873323505056	-0.003098111494770092	0.026910469239107365	0.7305793083481709	0.009037570757934488	0.02501587807365024	0.6369487353714941	0.014098699970145	0.027869523499257805	0.5892039148430757
Chr04N_34667522	0.9698287755432901	4.70404327585612e-4	0.016250355118889732	0.8392909957489986	8.344122882230054e-4	0.015551713967980326	0.8317748018302138	-0.002204297527721995	0.015038935083073584	0.810179903221174	-0.008506733956162336	0.02085987982660748	0.7404932920127882	-0.14483285576167776	0.09183692233408465	0.04807553813857457	0.004420669364322038	0.019229052164770562	0.7930809838351123	-0.005657898485765118	0.018043294710403175	0.7682315930734891	-0.005305409543288209	0.017216987004180295	0.7695756499098879
Chr04N_34668966	0.5169274265752061	0.02131613369633475	0.03492389922929744	0.3064504206912732	0.013798825615220176	0.031243800941172677	0.3737849414848169	0.022940194055549937	0.03278123456945894	0.2786753361561395	0.028435014107566898	0.04015286097394448	0.2590925241555791	0.012965751105200379	0.03219300430007539	0.37934126510187605	-0.005773818599651111	0.03610683089671815	0.4991810074828609	0.044636821774253856	0.04891497849728391	0.16610645862418427	0.015235095739363928	0.03255795654271102	0.3626148614586424
Chr04N_34697830	0.2974614566044621	-0.02125604734000549	0.035559792718624646	0.3450282427305694	-0.0294881385223191	0.03808451533428882	0.27619135435249553	-0.038634226362917294	0.04488309564600213	0.2208127791049087	-0.0029004966857829988	0.03138567404184036	0.5343409363582021	0.01620019326649213	0.03462694376310429	0.3956578340845246	0.0033284984734934004	0.03253411335933614	0.5343813877858998	0.0029717227450371977	0.031755823927921825	0.541024372799821	0.011015507086768498	0.031814972863704334	0.44754103280688473
Chr04N_34717601	0.5063184897674519	0.05730002621143758	0.07334082869371764	0.17604966063019567	0.01363444607003251	0.036509173335951765	0.4032907562511421	0.012581800247190675	0.03488712924680307	0.4069860872601466	0.02287639040262267	0.04259251817058479	0.3308245096293354	0.01197536309640738	0.03720179809507924	0.4094962856876227	0.016277947336663677	0.04269970134365082	0.3970162413722868	0.020513109532680523	0.04108776640468458	0.3486328219385507	0.03981796632473491	0.050539292150289725	0.21790312423571645
Chr04N_34754914	1.0210744888890306	0.006998056919162619	0.03663676649731792	0.42788598064795946	0.03242290469475999	0.03570336236253172	0.18749512382395514	0.024979567187487645	0.03463680212727981	0.24735203996300653	0.004952922421181458	0.037108286554295745	0.4705784530117983	-0.07089927067038741	0.058294214230026196	0.06391360229697962	-0.026135601849043025	0.0414523811072543	0.2716628200620136	-0.08958692289508313	0.0702381860826267	0.05018977910958	0.01922657669368966	0.039300562807628815	0.3434619801499627
Chr04N_34803690	0.6275249924053774	-0.03868002247320483	0.03933988299247724	0.17287183174978038	-0.045474439251065715	0.03882155993160212	0.13177186052438417	-0.05486284421153618	0.0445913273842348	0.1023119618501328	-0.019072813956722067	0.03524194496354837	0.3267255510516909	0.024629364068129846	0.03429457882048469	0.26781141361949734	0.0018140036727019974	0.03325203970137097	0.5097863930086068	0.021161250324286944	0.035494848569925665	0.3114731236315119	0.02002282993399595	0.032653178459387575	0.30813314267939995
Chr04N_34804529	0.9102407226396081	-0.1167848906543236	0.10824800700208326	0.10684746954024649	-0.08660410353665869	0.07863934939328611	0.1160307889712422	-0.10162951608677302	0.08839790708640467	0.09801326600406268	-0.02246367634154195	0.06252020059774337	0.3971209234533227	0.03040225168356058	0.0585101649752851	0.30827688016253335	-0.03717756262069519	0.07023782645990476	0.33663035162180444	-0.008613173382668253	0.05941257594982935	0.48716836976316114	0.1177777791324453	0.09810477536617762	0.0809554338797854
Chr04N_34805515	0.23230919594749913	-8.746095035295418e-4	0.02976632459944222	0.5907954743242038	-0.014080511439354912	0.03169764778412161	0.4448715212493869	-0.009009070473708733	0.02900481918897795	0.49318274023417374	0.006793001691613538	0.029667932171886263	0.5153220224448017	0.03707086388479717	0.0534268778457034	0.26731410836923103	0.006173117163836256	0.03035027319453176	0.5227455532686042	0.02502071032937699	0.03803499253626747	0.3449529398437873	0.01131819841499767	0.029649591791771075	0.4611585905294565
Chr04N_34926744	0.5437171514493703	-0.017164215304961223	0.04620919178957114	0.4033532981230099	-0.019361573799369147	0.04235372587918395	0.36946172900400054	-0.03678964050399081	0.0510449380892357	0.2603218246472988	0.01864154709242412	0.04870769748128186	0.40780297526173376	-0.013967506539145722	0.04835432403700629	0.4597250602023516	0.0016471700470425984	0.0458665257026963	0.5308794588940094	-0.0611192385204917	0.08052807977140243	0.21346526187629367	0.060516151239802196	0.0742863350779057	0.1953140633526772
Chr04N_34950943	0.3389627315457049	-0.0043691185879563945	0.0285765003633209	0.510249755934465	-0.0035977072097234135	0.02682867102477992	0.5178058328281159	-0.008054932977168737	0.026836182542753648	0.4581065411596378	-0.020210125665177454	0.031744486231945625	0.33427349612812796	-1.8600599044013325e-4	0.028881956707470135	0.5612621154001721	0.012574673466706337	0.03127711800327159	0.4195160577808145	0.032450012391149384	0.03732665645518173	0.2427792994848366	-0.020137530698728413	0.030929211300320215	0.32879048823532975
Chr04N_34965055	0.304299213485212	0.026385674303977872	0.03541005665121949	0.29628579360842555	0.03727726588928097	0.03951368260424257	0.22317500728129147	0.019646797302010282	0.03016680341209367	0.3382726103276713	-0.0013930852624616707	0.029577536062746528	0.5542986647142254	-0.02885321922847836	0.03601729218494052	0.2746883814273001	-0.011475291423382416	0.03158772844729121	0.4384822501274477	-0.013699148937951704	0.031314756904146854	0.4128320869104797	-0.012746279447747942	0.0301945028780706	0.4180379429636466
Chr04N_35005210	0.1581087464245958	-0.0015210663841632441	0.02645566266631071	0.6228438313653157	-0.011037450394266181	0.02742079820189034	0.5069646554189141	-0.004627801289516068	0.025069774505536883	0.5804415863825928	0.001991438591033834	0.02615198494239984	0.6139980756004892	0.041122592602366025	0.06892464810726391	0.3091127987448251	0.0010608684755560713	0.027272916845007617	0.6236506099451389	0.014934532279531837	0.02979639567190109	0.4689687464780669	0.0019786137289274164	0.02599831668398027	0.6131546003294523
Chr04N_35254652	0.14992493526406525	-0.0019932364658380845	0.029787800478551812	0.5703527201773197	-0.006466318401067058	0.029429103258430303	0.5181609320917568	-0.005848592542035219	0.02856438030039479	0.5235611996529859	-0.012630299593664941	0.0329256160559547	0.4557126156092999	0.006707042748225092	0.031167874420443983	0.5129208937957651	0.0017652586041414157	0.03061288893961497	0.5740813910059654	0.026533934287244116	0.042229384479410104	0.3399941150608563	-0.007747475025292015	0.03094052124966446	0.506923844184314
Chr04N_35271838	0.26992897114706554	-0.0022944481563019633	0.030184507849870548	0.5960791018290892	-0.0019669365194227356	0.030981289116528924	0.5905863796094402	-0.007662983929114806	0.029672444592274184	0.5322766794405744	0.00682191329055103	0.029992761462158395	0.528768467970794	0.04491903054157332	0.06997791849131935	0.2613018808783228	0.008406457243576445	0.031215516989441645	0.513149079477024	0.02348468956943496	0.03926127275567981	0.3775751079408034	0.0071253122000627354	0.029087124483462606	0.5210836252075268
Chr04N_35276649	0.21597895385625016	0.030697666348168725	0.03973615493998463	0.2790730268829276	0.009158782443946382	0.02759570777781088	0.46445142205974765	0.0050442995571270835	0.02634817034392462	0.5143301412686097	-0.007678949508314481	0.02944920520710746	0.4912624146880932	-0.007158151204411417	0.028771343820676212	0.4889478551784918	0.017025332671061356	0.03337457234121021	0.39372157712409594	-0.006820055583174349	0.0288753681286174	0.49869921777783144	-0.005175103479660776	0.02795678703749132	0.5171249957650048
Chr04N_35314931	1.0193584830444955	0.17054324129329657	0.1281480506503421	0.04978867862119914	0.11576911865041231	0.08797888903439124	0.06620527333081899	0.09634542118644987	0.07620450948538401	0.0788638705342653	0.0760035245716289	0.07914847659095722	0.1596956419065824	-0.040020171602266966	0.060958824433658666	0.2655589193231036	-0.06162886724879653	0.07448896045865075	0.20941168857213988	0.010269052952487635	0.058575974849939955	0.453882238688097	0.029969020522113116	0.05841642222240507	0.3326746214728956
Chr04N_35446574	0.39889076680255514	-0.035652798735086394	0.04513497447296025	0.230156133669703	-0.008777388056691779	0.02940003290766737	0.448114671463555	0.004097395505257378	0.02796171856208883	0.507355897828076	0.014172733921634538	0.03411801802732156	0.4075375908884722	0.001900451567598409	0.030230080599888146	0.5365666695725184	-0.0019395045975618762	0.031721849927486286	0.5326812020119664	-0.007178597194577123	0.030621854759177187	0.468571028857359	-0.030436925511242816	0.03695647390209724	0.24487052250519104
Chr04N_35509347	0.23577327372926402	0.013256441032489429	0.03239979480147	0.429831832943243	0.020312278139732524	0.03373127946771806	0.3583690053629909	0.03277365082494646	0.042006241543590055	0.2646542447209076	1.79368810105993e-4	0.030698794071009835	0.5755489605231254	-0.006863716622809453	0.03169885573373553	0.49415621778641905	-0.009315327815308763	0.03326282121485936	0.4808636486656932	0.0025542427716844303	0.03102756603766846	0.5500293244558995	-0.013368935005220454	0.03277243264217826	0.43406866796653454
Chr04N_35531168	0.4600106699347837	-0.011078399361527123	0.029766510374176245	0.4341557855893121	-0.0026685374967969507	0.029010038207986803	0.5415556491012811	0.004633787327281412	0.02778211808695175	0.5197655291881315	-0.008236721062676845	0.02889563756172393	0.4617122642869993	-0.01690773525930356	0.029523408192991814	0.3584627522442785	-0.014051323722371258	0.03141250362464301	0.4038886304669179	-0.0027650118163263307	0.02889631749904391	0.5271730824977963	-0.050615715388929505	0.05663444662786295	0.15590988162330088
Chr04N_35564078	0.6028122112718894	0.02503165892751582	0.0605248703571208	0.39632770712243737	0.016524507450492443	0.05220196600482322	0.4348734835413658	-0.027559801040843577	0.054377980594104494	0.35640425922564767	-0.11461780456185763	0.12370830119692827	0.1458042857454871	-0.020309355450574176	0.056012386075789865	0.407445274909797	-0.022515506557268403	0.06126145652567883	0.4055832234786706	0.02594585767799949	0.05834895671508177	0.3772389015037585	0.06404096155438141	0.07687672973228883	0.21500294831445207
Chr04N_35608126	0.44858355049677423	-0.021115289388145907	0.03156198711472623	0.3124369277804029	-0.0441780215914772	0.04159996281945966	0.16184971532754344	-0.02444759952846794	0.029976663631683748	0.2671167489483347	-0.01918650598324726	0.0336663520081211	0.3401395878779949	0.030961741354789196	0.03695939601475839	0.2455080811382157	0.014688947579955104	0.03252220350330968	0.3914853053312971	0.01951679433630187	0.03316183092609252	0.3427730104124959	0.001895488657670036	0.029208526302632393	0.530358303802944
Chr04N_35611061	0.2877834909739856	0.003291865256641641	0.038895604128569655	0.5414902012207911	0.01678716573857371	0.04211849531199402	0.4300523410948347	0.005276191847046233	0.03585822048253974	0.523266028814148	0.022783394239059535	0.05142363979512077	0.40419566249680916	-0.029658778525352536	0.055449705935589615	0.34925693990330153	-0.0037684621703063864	0.0404399132698403	0.5383079279846597	-0.05222822180754398	0.08133794713435613	0.25855508494493884	0.00932662194792	0.04076210597750528	0.5027715189325265
Chr04N_35634569	0.5123894377368834	-0.01473748455235346	0.030502706647510727	0.36004089461494715	-0.012397969625907272	0.029034613747048885	0.3836699441022312	-0.009703669474208042	0.02702343001267264	0.4071734424510558	-0.054437407525012874	0.04847836655987426	0.1213334706419098	-0.011050785794006895	0.02931152397474212	0.39498957530446	0.003386954994349769	0.03168339066206963	0.5130711132709945	-0.0013985609296521856	0.030004803107690575	0.5198969186936528	-0.011334789132222984	0.028930512389066156	0.39341166697686025
Chr04N_35653106	0.5956055676481895	0.0066445718469241586	0.03411072524942415	0.4633175997860229	-0.002463442079135494	0.03130666553704932	0.511379125265111	0.010515288693275766	0.031141085431728662	0.41060320588636756	-0.009633414112213141	0.03553348799903039	0.44364443086954497	0.030841421417876123	0.04209307497879938	0.24478317837820956	-0.004720558095067502	0.035610224759873285	0.49434252983338467	0.06781197148382616	0.06510811782005611	0.10744903159449291	-0.005766243114436153	0.03347017418729787	0.4844063744211283
Chr04N_35662701	0.45507096408179837	-0.020817704502552856	0.026649264424679017	0.2739550526865251	-0.012035726803273453	0.02394914330247148	0.364339588589524	-0.03845307552262104	0.02774833130693669	0.13825538872426169	-0.013768757248801599	0.026204488588113067	0.35456216837500687	-0.01221053362674376	0.025870814078420946	0.37067271757766607	-0.004029950962814117	0.027139539433945356	0.4864155024959117	-0.017344275811769533	0.02634778046116536	0.31125869598213485	0.0016178418571273113	0.025888309395627414	0.5352865814106486
Chr04N_35774905	0.23392330397688973	0.02498928152337754	0.033558702465651936	0.31015307358575306	0.03252782655105691	0.03620651543101553	0.25238550541857036	0.02353233128083342	0.030696433260004246	0.3083366394847219	-0.0053643351406622766	0.029181710611253478	0.5190059743266093	-0.013596050984712314	0.031147422847896896	0.4174939266938861	-0.006486428598909442	0.029998204017829638	0.5057659602458994	-0.002807663255139125	0.028952980161695275	0.5491698744253048	-0.005956940461653727	0.02873056886835681	0.508682270041602
Chr04N_35783416	1.482884898220579	0.13650845017437052	0.08737742215962002	0.03090033177175786	0.15020598928488413	0.0859506857981122	0.019459508356912843	0.11528783988545087	0.06952103082786909	0.02791645832031671	0.1298825969897796	0.09273247525693656	0.054859595175791184	-0.07390248904409442	0.0636425182906036	0.10445481628042907	-0.06255997118639975	0.06794293565461815	0.16925032886404656	-0.010941959601689078	0.05633758893884336	0.4191008799805537	-0.05252575894254212	0.057078409759820786	0.17224324681868675
Chr04N_35807124	0.5256118892013775	0.018133499641887523	0.03416613471565274	0.3404627245499815	0.03836436140243307	0.03944597375994932	0.1885332184902766	0.05198440560730468	0.04942013525150082	0.13452485745368475	-2.8239185536248706e-4	0.033124759501151055	0.5422397457016278	-0.025334285733623948	0.036372923005439824	0.28022839332797245	-0.017623554466169658	0.0368878697285262	0.36246792247260295	-0.010617976469521976	0.03413890965498404	0.42942399521418284	-0.01925024615610324	0.03431996601257783	0.3340720905978859
Chr04N_35809907	0.26140450166748846	0.03797001617924622	0.05123968347242256	0.2543687358627712	0.023760573471745622	0.036263193827827604	0.33051162160442726	0.025389989940958	0.03709371070334806	0.31341620252669494	0.016000266773203004	0.036156843575925676	0.40923753700734034	-0.011854895604255329	0.033371827859363185	0.4428006727546929	-0.013060445957977262	0.03626863489020068	0.4445558164333199	-0.004693753762932984	0.03204482600771066	0.5263948870690539	-0.0030966591319419646	0.0310179720412568	0.5409985560091479
Chr04N_35900225	0.2035738637647744	0.03326217823611766	0.047019377504140744	0.2851669967039001	0.017281507925442384	0.0325079844152339	0.3926955840618024	0.023997968808417952	0.03618976093485609	0.3314665217341294	0.008165707137434855	0.031474214909213975	0.49238776018268715	-0.008138221483632262	0.031478461776371654	0.4857530991788519	-0.0040112968954582945	0.031817191891167794	0.5411940694112937	-0.0040612195122103	0.030690202217683597	0.5398151692328508	-0.008034850505547789	0.03010893395265815	0.4914950626730602
Chr04N_35914717	0.4816405729346347	0.02241164859960787	0.031531679552081616	0.2925353539467862	0.040991765607958454	0.040181217370463235	0.16285781532108196	0.022407626004541062	0.028682830541704476	0.2733706409017458	-0.013111105854056998	0.031797994468537975	0.40412724459896765	-0.015373026386058324	0.03099609187032645	0.36871704816579776	-0.016334577146089064	0.03303930264261639	0.3724743910134608	0.020286283033795743	0.033111393247754535	0.320147696245593	-0.0012796950297065568	0.02867508129348291	0.536642780905354
Chr04N_35941200	0.654629783339302	-0.02936261142256268	0.03237992011021599	0.3213379219012238	-0.025429543105595528	0.028595901715897657	0.3330556572395087	-0.02055084725406996	0.02635946304378978	0.36405514863594124	-0.011167433589599072	0.026935266664518044	0.4824650260107889	0.06714462588600117	0.06142430627220999	0.10045472497969099	-0.0018533190590653617	0.02634628494643512	0.6032134330842287	0.020510651028751773	0.028768214213404336	0.3834656957466997	0.010402882763663978	0.02495561987325261	0.48115999444309754
Chr04N_35946245	0.2659249672403542	-0.019007696933934656	0.034728763151954146	0.4078977778991587	-0.02055788781373091	0.033427196144904144	0.3878026288515388	-0.02109677961180206	0.033177236025850716	0.37777629307143	-8.54761555673372e-4	0.029241122454842852	0.5984776026658389	0.006206136883501964	0.030546465243426846	0.5234079795143289	0.04387380367455551	0.08134751272679513	0.3049138357978156	-0.004833070992959064	0.029968141834845172	0.555285966644426	0.008629264502185392	0.02983669047692298	0.5079308672169287
Chr04N_35947550	0.30765443772261014	0.024884917563857606	0.03641760734498439	0.32214870728980594	0.0422477659984026	0.06024615882718204	0.22791658134411308	0.01946468367520593	0.030712808733245056	0.3515111219464859	-0.005072007430964863	0.03126244904638642	0.5340690198177217	-0.011120965146036525	0.03247868508774923	0.45928939370654187	-0.006969217392775311	0.03234224656180757	0.5113817455913323	0.009854633757176188	0.03171057556959517	0.46742661377594463	0.002600423916270861	0.02994679971187409	0.549554355213001
Chr04N_35965458	0.7951414086649571	0.06426137222990244	0.06997677110188953	0.1664532295902854	0.024496261517192187	0.0452716567722656	0.3159192605037153	0.044364796120657066	0.0518523929005933	0.20185764713362905	0.1309743747600292	0.11767425615268545	0.07547049925751798	-0.0034322383999669404	0.046983628700641	0.5043309586553151	-0.0029048808762029794	0.05122490150339841	0.5023734244823344	5.191632557089997e-4	0.04754748595368101	0.5237241207224592	-0.02568687513980133	0.04930843229488544	0.33767042052076013
Chr04N_35980554	1.0097158226547742	-0.05842589054183981	0.05113767092356683	0.08826329320086368	-0.08104446576519668	0.05931504016063615	0.04383473470320476	-0.05879224547923541	0.044965692739940104	0.06985609569039841	0.006981719394798398	0.03662346746927299	0.4443633597083198	0.05364866239223608	0.044696826461454627	0.09477720292824199	0.00611880229209588	0.037740422510221285	0.4388181793953131	0.03463405153729404	0.041964150580388146	0.19868791240984446	0.029966104502153718	0.03685654105845405	0.21163716368714403
Chr04N_36011584	0.3290364686698766	0.010253979555002337	0.03337384522905454	0.4506143641546169	0.004855527657544257	0.031207372302266584	0.5091488449124172	0.007096369583847762	0.030169329106869577	0.47985313988672273	0.044550666902062115	0.05689834882040657	0.2114303475728319	0.018302057262297895	0.035623087739063246	0.3640143881567949	0.008485403044066567	0.034090218207833894	0.46981603057356075	-0.0036731457994059065	0.0332828535134731	0.5411699332883979	0.011426649417382757	0.03232030805620477	0.43171148821454447
Chr04N_36020110	0.7272954828778294	0.02430372061478586	0.03106802678341263	0.3291957038112671	0.026799129951701257	0.029603149963619263	0.2984959840316396	0.02312000047490807	0.027934373532328142	0.31960193811997945	0.020391831644299228	0.0318275668409957	0.3693405123437148	-0.06358852375737563	0.059715450473336325	0.09656198372905256	-0.014031208903044398	0.02897584652931862	0.42731148379600326	-0.015136398808347953	0.028061803141108378	0.4101360958142869	-0.02511747023637014	0.02976222352730292	0.31084252623653086
Chr04N_36021985	0.4356613835901357	-0.02887037019099935	0.032957188214159085	0.24724463894626902	-0.045834257152710986	0.04005405713837673	0.15215883802907848	-0.023300983724238316	0.02892217180726979	0.27474909593013075	0.0019628756524419423	0.028926666196461063	0.5329802427881729	0.029848359236523923	0.03305316447061538	0.24065794620383613	0.005056250171622113	0.029834210728287812	0.4935341720257278	0.019780268108233127	0.03126305770552756	0.32881149846382773	0.015321244629319079	0.029281538481885375	0.3671868985878458
Chr04N_36061038	0.41886352793388953	-0.0218732784220904	0.04790258687654836	0.4161554390875106	-0.011912994680105302	0.03880510716838555	0.47722761753850673	-0.029943283425510368	0.05174747757844635	0.35814173558140006	-0.020606666191685927	0.04811918908040508	0.42914746364195777	-0.002664451352137104	0.03950006480176371	0.5629371821484295	0.07280626488325376	0.10892081669637074	0.23867130905747252	-0.017625036905058258	0.04534192747064926	0.4464389894056827	-0.030342193326401447	0.053110067146234695	0.36239122925177836
Chr04N_36072425	0.7429411094847517	-0.013977575880215696	0.04047784834133712	0.4150285537342385	-0.006516009532799482	0.03551701146164723	0.4793283319870728	-0.025150023589882504	0.04115512249864576	0.3170853764538676	-0.014653664594233846	0.04040031529031616	0.4016506361162847	-0.03579758033391213	0.05077256623000885	0.2641877443045749	0.07009177293674689	0.08054849205092907	0.1632208956830376	-0.029836700804909938	0.04454298431981958	0.28707396256843565	-0.0567637976133363	0.059423277297808226	0.16381074645247673
Chr04N_36096468	0.5404754543893915	0.0035645995101953455	0.02584819529542833	0.5621703560145694	-0.008101211563461467	0.025114353595526568	0.4997039118066452	-0.0035871004598020417	0.023455503596213678	0.5604399990500791	0.015760257591683747	0.02715895184762451	0.409214017456926	0.056744206358285504	0.055730613308484875	0.12770682108613696	-0.01034967944837275	0.02852660093773183	0.48931437190887117	0.026736313196786345	0.030610674872474167	0.3150246278827383	0.016420423866318094	0.02614625865672177	0.3947193798023689
Chr04N_36144610	0.4073911566194953	-0.013942839551585921	0.026779687066760538	0.5509428290009709	-0.013717629474929542	0.025622427155617692	0.5478351254756555	-0.009082093757866382	0.022767659226298892	0.5918433048783791	0.004529327819533775	0.02293250310652501	0.6534022027520181	0.0881239275012143	0.09786368900554052	0.16913813230864108	0.00669163320744973	0.023993919683018294	0.6278931741914673	0.002870214719409242	0.022718343240464588	0.6752752573943537	0.0014480186043703573	0.022013576821195403	0.6920094510626684
Chr04N_36159865	1.0603621611059055	0.04268536418365314	0.03097553110224549	0.10141611298818977	0.04665658323044972	0.02887658903165068	0.07672575792424989	0.057622811019623854	0.03089323221522574	0.05238639293445348	0.012978036751580517	0.028845642006191975	0.3500572160970714	-0.04988621714450096	0.0331968139868361	0.06600235391776021	-0.01269815526250267	0.029450314184711092	0.3547462354614519	-0.022341135641262947	0.02906895713599524	0.2436501336675192	-0.01442059100933139	0.026915646989166632	0.31845830832515964
Chr04N_36163535	0.8989216766429602	0.07245282261639453	0.07129385657612815	0.11561805697890422	0.04857179707812399	0.050090831405714555	0.1549841110437149	0.09860158606069533	0.08379241313965033	0.06437780502929438	0.014747311275945856	0.04823046244599672	0.4004537100757059	-0.003910915248700209	0.04550612904460784	0.46695162112908706	-0.043292959793275555	0.06048579639638296	0.24351544130987834	0.05107363286687375	0.06302024163790983	0.20143846798090217	-0.004527316573613096	0.04409851357907673	0.4740999835618803
Chr04N_36199408	0.3059741846807688	-0.0012341350352410056	0.026045743891215157	0.6616695921267948	-0.008699450376650516	0.026955005892735587	0.5728685146704078	0.004289628101302807	0.025310395776708423	0.6199087338514925	0.011489891500749807	0.028477617110404693	0.5389613513343374	0.07144599533102299	0.10261312010160463	0.24127129862421287	0.004239928316546549	0.02672115618083295	0.6189471210732678	0.0012576133774264786	0.025817732769808924	0.6539923351207781	0.008196406847432097	0.026365979087476683	0.5710130668650754
Chr04N_36278952	1.4139327586165404	-0.04027505515518174	0.03555946287840292	0.1164539756719074	-0.0724837130968623	0.043124745727872296	0.023117375105574323	-0.06508074982498552	0.03970520028567394	0.028499624381458477	-0.04608689025155287	0.04492121408592013	0.11370766668935828	0.04611751936749688	0.036516673957328424	0.08717802849631325	0.008702774821032211	0.03508835051734759	0.39695619172019986	0.05882667985658394	0.04469543087675047	0.059654664358963744	0.0272415159862912	0.03239735894570348	0.197948442055934
Chr04N_36325960	0.09074595011682152	-0.004098183356664183	0.027130356594761363	0.581978727670698	-0.00927576534815937	0.027768995563356307	0.5200691235634267	-0.007070962166464542	0.02632211502162237	0.5420417682268406	3.6475224423743223e-4	0.026618211226668024	0.623086923499307	0.007647093264190136	0.028328345052496484	0.5276741995120988	0.03362644086958854	0.07386053116601579	0.37458261541652244	0.005575259382395293	0.027189282039592626	0.5595548089144864	0.0017630251252498878	0.02635267992807243	0.6050947216017412
Chr04N_36327548	1.1534044412257978	0.0630798576713652	0.052005381290174825	0.05695852303633919	0.057147334900246136	0.045064923928639006	0.06126001797658885	0.0526449907891126	0.0408552490950162	0.0634846748870038	0.06394066633542238	0.05449034449306711	0.0600912736864565	0.022928488891935928	0.038698041351548515	0.28869979334420875	0.014471770625180277	0.038355395990587175	0.35686282436322975	0.005951789149415021	0.036484092923456724	0.42917571149711675	0.012423589319903994	0.034413330740769445	0.363494839027738
Chr04N_36327671	0.3845993829514242	0.017643920022563243	0.03749480308503607	0.4163748772005046	0.00505203102413899	0.030496957350050653	0.5377909565956096	-0.003743541770791824	0.029039464333536262	0.5531326099717894	-0.0096908516860469765	0.03471522992790094	0.5043346895488909	-9.029096272544748e-4	0.03161316717246547	0.587869752169309	0.005450950993469633	0.03327473332364064	0.535317469004255	0.004145128424912674	0.031311415275188006	0.5409717488863479	0.05765169035825597	0.07830644563571741	0.19679451423601846
Chr04N_36422480	0.2597825548664013	-0.01492140403010007	0.02894131594648345	0.3929536671154549	-0.027976240938787474	0.03616590189135275	0.27404100489390304	-0.014350866239759095	0.02682922860525053	0.38753642766008245	-0.002267810514577159	0.02798787553548262	0.54328569754088	0.0030530999928166376	0.030425398615868366	0.5382590237591307	-0.002311394689010376	0.02925088160244395	0.5457783410881447	0.014321022653796953	0.03196527306023948	0.4264959345456168	-0.01411795897917516	0.02942201165440933	0.4027319999033401
Chr04N_36433324	0.47678369079341093	0.07923849014844365	0.10449374456443764	0.1992389246059772	0.07274885717404442	0.09089392074356407	0.19507501911667574	0.07743129095728656	0.09698674737461886	0.18514982229293453	0.022733834856450395	0.05860602986913077	0.41105271351260864	-0.0570929711580778	0.08023185230605696	0.24589024920233205	0.006416204599180473	0.05456772487490584	0.5215642590025682	-0.04940717731530994	0.07747599792033319	0.28989874454978826	-0.025999569310141652	0.055311574494190524	0.3710173310940229
Chr04N_36516412	0.725272551322297	9.16529080185989e-4	0.01500129933108133	0.8636951680891937	-9.443543474204895e-4	0.014656247513209555	0.8655608505319885	-5.428038404421455e-5	0.013863857782799362	0.8767188639457438	0.0029888721899350426	0.0156764552101663	0.837138519797201	0.19143546373368583	0.13035873851606497	0.0905100882324405	0.003231314885783472	0.016250850487857824	0.834937999646535	-8.623985263461178e-5	0.014778780743445599	0.8765207114511762	0.0019233056267521883	0.014829199577181375	0.849665986701366
Chr04N_36516490	0.8000960581362565	-0.0356185543487673	0.0689496456702988	0.3214848357619262	-0.09816467364377583	0.09165040778312096	0.1300049448419871	-0.09888768505203638	0.09140571732399626	0.12655795336464848	-0.133674120744522	0.12776043439228726	0.12970629619355267	0.04586127422754321	0.06974217289356383	0.27045621159616995	0.033090067403915874	0.07318919558873062	0.3583547559999701	0.07454522102476818	0.08590722789016965	0.20053590107017494	0.10542659486971444	0.09729995516442312	0.12663690559458754
Chr04N_36534654	0.5806848039890506	0.031702511011653944	0.03705661374134211	0.22490669399188992	0.04565616063244619	0.04045030862680288	0.14617982045235456	0.0508405046763863	0.04424862319763779	0.12526217515236657	3.556144174786074e-4	0.032175079562705045	0.5365482220607861	-0.03758594043460494	0.040395074545540074	0.19110610078109658	-0.015981999935744142	0.03462806345253256	0.366187386388099	-0.013966929325490986	0.03366176616495569	0.386514734191974	-0.011984240642801885	0.03192365020351566	0.39643798045884404
Chr04N_36665752	0.2170524408337938	-0.019607574127119522	0.032186240667909066	0.35747212040054366	-0.023036672493037477	0.037674956784587994	0.3316860004276925	-0.01073838980101649	0.02724104130293191	0.4401297934710827	-0.005887702975781615	0.028968921967129132	0.50361610747152	-0.003819093383070205	0.029881168825577557	0.5280731250601356	0.00253511936838217	0.0310763089362163	0.568563323567481	-0.012193018838270321	0.03007618547057788	0.4334709790404777	-0.016488589770322592	0.03082247200707211	0.3857011048987582
Chr04N_36677607	0.2469709188711758	0.00900918369269231	0.03329916041618815	0.48340483600124395	0.009842644911346609	0.03161123689705599	0.4667423569778626	0.018624228913581946	0.03567693330607763	0.38183965084361743	-0.007366770810708113	0.0330713818100757	0.4978900920282302	-0.016537967124188143	0.03504662973254025	0.3963261641494855	0.012845166598538188	0.03775085246240509	0.45675618526846856	-0.03142668214550044	0.04734998402663438	0.2970313845466088	-0.014905594244979574	0.03354615165325833	0.4138305886328003
Chr04N_36701581	0.5883073308039511	0.03220950244463858	0.039817571462578444	0.22632381308131722	0.041711764382075786	0.0417722924345598	0.16344770730938185	0.05704219821083714	0.05261104761233318	0.11313483448335457	0.022379909384033246	0.039604152386521096	0.31485813212482205	-0.00879339813289444	0.03424244981050954	0.4312945008720981	-0.014777685661724682	0.037583743345477934	0.3921170011194357	0.00759571027539812	0.034862975413376185	0.45703414841366236	-0.0187132593631872	0.03559273920913785	0.34294562997929856
Chr04N_36701899	0.4076886191684233	0.024649840094274223	0.035833149600067456	0.2982990183072529	0.03413174544769658	0.03796928454796641	0.22564629085416854	0.04397611509227828	0.044487220990535654	0.17556066794988745	0.010219828076223845	0.03299227094999931	0.4418610844711939	-0.01692639306249257	0.03338247225769821	0.3651846182818109	-0.023277482896516162	0.03931577229101428	0.3275770135850401	-0.0022217722101148824	0.031783808389091985	0.5324476433813661	-0.011771546315306388	0.03196250504874078	0.4214157295455312
Chr04N_36713476	0.2917626341589112	-0.02082675304909203	0.03782006231305099	0.35945516210471684	-0.023314029338184907	0.03659494407458633	0.3303886292760355	-0.040521943353136275	0.05136515891325559	0.22600630815677236	-9.460063843455719e-4	0.03273156460039118	0.5563050430328095	0.012547415951565328	0.03497003617451484	0.43714317412443204	-0.0014537493232802793	0.034192377265758835	0.5574416223089221	0.0057173415672225605	0.03368767040343632	0.5163128525581947	0.008514193666129299	0.03286027543303227	0.47975976319295643
Chr04N_36742453	0.4500071142952868	9.385182606575187e-5	0.03414471027844648	0.5377465262954675	-0.012100795194237911	0.032016205672345865	0.4084772758760232	-0.025864212850303624	0.0372894764570744	0.28350368261745895	-0.05796687601487245	0.06618435412271874	0.1578847660358771	-1.7020534202510273e-4	0.033020661947559045	0.5446709143490391	0.0077409809606612525	0.035832526225288895	0.47455443757025634	0.01913205334264965	0.03837404359737645	0.36673218049190265	0.008946478301660106	0.03308719569114737	0.45524049264592803
Chr04N_36761015	0.10016446565757735	0.005186043471405269	0.028653304698636063	0.5417819868621851	0.0051367202453293905	0.0277965584068163	0.5406995283302253	0.005579532221883165	0.027129394437991793	0.5334506095870687	0.007752480218187542	0.029070133981415905	0.51173872217506855	-0.0024790386069014083	0.029852146052706436	0.5659265219496863	0.006564021383087946	0.030058867413453587	0.5275540345836363	-0.02120496973019504	0.03557693578111494	0.3813911999637486	0.00245423273469325	0.02791590401081358	0.5738098979468634
Chr04N_36777251	0.4407652848797005	0.06946666330916329	0.09439506312450134	0.21179446231251597	0.03104993430965857	0.050231971591873766	0.31237158213576643	0.05344539931563794	0.07116274509637409	0.23005778684870182	0.018909212358789982	0.05217331014300368	0.42660326233834667	-0.0352533652858788	0.05807647596779621	0.3088296890998077	0.032827112128768696	0.0656610413201727	0.36574288755920725	-0.03056298631385914	0.057538336133486516	0.34989211196991876	-0.03696260671770074	0.0582082090546809	0.3013948114841719
Chr04N_36788747	0.27039828312327774	-0.0024340320858394215	0.028441386989014505	0.6127105817303894	-0.004419824452386917	0.02774533211178231	0.5868520752682586	0.004471495306733497	0.026825594779833102	0.5788804736105555	0.008060406233905781	0.02895416995911948	0.5382954893335905	0.05297067299880984	0.08202507085691818	0.25892883386624166	-0.0037636866196011616	0.03013675402157721	0.6021080294976175	0.02135845925730174	0.036326940425460724	0.41550995643589417	0.003826578466447782	0.027607591998036037	0.58305186876781
Chr04N_36854132	0.2963413836844238	0.0030277998234405526	0.02340794186908405	0.6775632638334693	-9.409609156909096e-4	0.022503207078998593	0.7087547449405129	0.002763812696895512	0.021914343302729747	0.6790187844411258	-0.0014081161936332794	0.023327563277580725	0.7047940738544372	0.08703641196529598	0.11541597298853408	0.24349722059446124	-0.0014141227981542706	0.024242304771551752	0.7054737539537924	0.010795284886734044	0.026022740231298764	0.5887126605100743	0.005681255898686514	0.023252455704176566	0.6427568324587383
Chr04N_36863147	0.2685430153741554	-0.03022761279177908	0.031498648818699695	0.24790136180428202	-0.03274068998063604	0.031161037616552336	0.22179692289740216	-0.01759748828290743	0.025892818739886237	0.3387765568919484	-8.992155775717967e-4	0.026693886314438378	0.5591052375324201	0.005583426010076371	0.029098797762207987	0.4951066818682748	0.004121905303723421	0.027892799879979398	0.5290340952713936	0.004393136999026497	0.02712569486492502	0.5239822652799027	-1.6974812638158781e-4	0.026089224704609785	0.5701614054006023
Chr04N_36864026	0.153222665834094	0.006092158372274248	0.02617262236331085	0.592478813380062	0.006363975007693168	0.025773659347209373	0.5880471890488503	9.726875905109117e-4	0.02408020288307846	0.6539306019850021	-0.003948216171294236	0.02512050696752036	0.6111322721629633	-0.05006159425014856	0.08658374226825385	0.31624013977139065	-0.006689864153320321	0.02638385003766358	0.578732608896545	-0.0036523627031297577	0.02526070914993103	0.6155572491393217	-0.004813305189489992	0.025130695958224925	0.5994660042900781
Chr04N_36902762	0.4653090157046712	0.045624395186160537	0.04748562225730077	0.1706043741503798	0.04046900638377356	0.03944600481403564	0.1792932634094236	0.03346030238389704	0.03542140971000675	0.20845585157259755	-0.013663727564382656	0.03409373762255023	0.4015130791695237	-0.02228690546757397	0.03347705510641064	0.3007186720245453	-4.8311321892987365e-4	0.032519735598392586	0.5404940826334809	-0.0038636749189415328	0.03150011864522128	0.502366124673503	-0.021007455568152783	0.03368070039892969	0.3185788376288289
Chr04N_36924867	1.7531372457520809	0.04242676395234389	0.062180213824617976	0.48887751887691117	0.007266673955616217	0.033573703863503536	0.6617244481528111	-0.005408050875898115	0.030940371103167816	0.6617567439877172	0.01602312248261871	0.04001831784996788	0.5894427546620188	0.011697991124066135	0.036190895704941994	0.6085876204001258	-0.008594892156401693	0.039588458758225836	0.6526413072664614	0.006629257759558351	0.03550236667309684	0.6541428829481544	0.20424818450549223	0.0999509061677535	0.007792886510858316
Chr04N_36924990	0.4611654935626488	0.017641507555874642	0.03510491712654028	0.40055429723618075	0.027861700821610075	0.03761794486579732	0.3124160982797271	0.008840286995516965	0.029767284249964308	0.4711238171121356	-2.4355497157628743e-4	0.03126587097508804	0.570957183559207	-0.05518377435112122	0.06318359016896505	0.16217570074527055	-0.010042443578726966	0.032783713115700004	0.46726644520812277	-0.0234205808629959	0.0363486288308562	0.3403606106347614	-0.02707355473387525	0.037233654499913914	0.3075451109261498
Chr04N_36930393	0.48968345744672626	-0.05179510058224076	0.05159013550228665	0.1404586839858032	-0.034935257624252085	0.03729413720919706	0.19521643892192253	-0.028182893426766838	0.032905750752049746	0.23084160181524505	-0.008597927376234582	0.03159620719209933	0.43715541884887843	0.005370208996636642	0.032287201606638775	0.4847358142177099	0.002013070255434979	0.03304503737767709	0.5299331739610126	-0.008078615689835084	0.03184154161738202	0.44732960515865694	-0.01612724657955137	0.032372594103708865	0.3577108081991135
Chr04N_36933114	0.6343221023997755	0.001112479580828204	0.026093937997868938	0.7463901790387576	0.010633776736352497	0.029344079183823712	0.6570565035261481	0.010123752030068893	0.02831277519819092	0.6583917587322385	0.005256111996885298	0.027720800172852292	0.7127407486779034	-0.004394587918748416	0.026254843986587645	0.7119313032414132	-0.19708427836259498	0.1782251574550136	0.11220501524578197	-2.4791575508314133e-4	0.02588520533969627	0.760766611008062	0.006625433135471324	0.028156038968232152	0.7008300291791032
Chr04N_36957550	0.738322621163531	-0.012607246439976814	0.031137908939565646	0.41878746099121045	0.01511040261065259	0.02898187416661811	0.3788784702415026	0.004922244344854281	0.026519300266642194	0.49884321141162613	-0.019894747979840914	0.030389150182472898	0.32806909889881963	-0.05873790451077809	0.05184112683698735	0.08993025948936606	0.0023639711920386895	0.030154481262817046	0.5493157118149041	-0.03283526421146592	0.034198362396423085	0.22849236568238018	-0.030395209135768125	0.031137573729956725	0.23236932794615428
Chr04N_36977387	0.3336479488271206	0.02630825000770844	0.03247428023040779	0.27860922430074314	0.03846482205995018	0.03692559956652935	0.19622488432003432	0.018972601817347223	0.02796458809392664	0.3271257161393294	-0.011993972817935628	0.02981564936239291	0.4223694020552822	-0.02057738735832083	0.031033504471037986	0.32574855123828117	-0.0071698320698264295	0.029481132336354545	0.4795330647178617	-0.013339758440128864	0.029673167603139403	0.40596156210234724	-0.006927266271550749	0.027990723896629478	0.477363917707476
Chr04N_37005101	0.805087445939127	0.04641197240946461	0.045121533403520216	0.13554398342819146	0.05868649166550218	0.04707216510389077	0.08588737393049051	0.06243039640915388	0.05025141302435512	0.0766708073412515	-0.010084605523752191	0.03658766749932008	0.42804290261874545	-0.022259964034415304	0.035458985483766296	0.27437666941101146	0.0021673977375110624	0.036613538166055115	0.5114396016937205	-0.027792072157934205	0.040307505381343735	0.25967442464971924	-0.01806599087214533	0.03419363981355441	0.32085966571857183
Chr04N_37005319	0.12444430224561563	-0.012216461105318488	0.03045217631952017	0.45396437731764727	-0.010177862619021514	0.028920985644536112	0.4726019758864298	-0.013393230641836012	0.0292923362661685	0.434103705372219	-0.02238740172483128	0.03658401136565095	0.3592065420063575	0.0019892320894546855	0.030528947912251535	0.5815629167723035	-0.0017435471111597399	0.029942140324680493	0.5738592160018656	-0.0013936764900052171	0.029083635410076542	0.576694961573504	-0.003017313465103575	0.028759975588239572	0.5579025919247103
Chr04N_37034019	0.17266126098864923	0.0017197728777170755	0.028573130069392064	0.5628343065539587	0.007996202946008698	0.02818737705907945	0.48512366280039443	0.010167413198630949	0.027563914749266262	0.45562351153566716	-7.638330728080085e-5	0.028641756709917483	0.5854687426802935	0.005383440277856316	0.02920917343991548	0.5154112468339727	-0.002344645408125019	0.029736326270625807	0.5670207189928924	0.02630881604992238	0.03672887924252134	0.31398270093585207	-0.004818098236401534	0.028833760398105087	0.5367738140955836
Chr04N_37038979	0.30001352632258177	-0.006444818143821099	0.029044367446711544	0.491602333316807	-0.012248139307190343	0.0285806955376467	0.4170395378028591	-0.011291839441066263	0.027718708942296735	0.4247953116889496	-0.015312027934886813	0.03157611355428184	0.3950114245718157	0.021940484015518617	0.03179013839656573	0.314394634414951	-0.001463241419985132	0.029540756316539123	0.5558809233657573	0.0375353712853938	0.03880497264985643	0.21848609914238437	0.015093327753800097	0.029217171771092176	0.3823326853202511
Chr04N_37051156	0.24839209573646812	0.01602495578873475	0.031490090731590495	0.3900221145161076	0.02036279166568946	0.031845370093298395	0.34278716782891305	0.03146017922729888	0.03776164096739053	0.2560066322541306	0.007463883854185399	0.029943859333804026	0.48350917264834803	0.001018097023866267	0.031084722894609035	0.5620072056853402	-0.009078803048227713	0.032855264630924065	0.48582051868723575	0.004691579785900285	0.029918871899208374	0.5159857140032245	0.004440133048384093	0.029760839017850274	0.5209160232750655
Chr04N_37060041	0.621502724989828	0.0017331339566286328	0.01642274589767261	0.8341508557159965	6.563811485452737e-4	0.015779133259083325	0.8470852438348	-2.1238509941605058e-5	0.014939724268088742	0.8529393031797263	-8.520268346500813e-4	0.01588835029511752	0.8411844631304127	-0.16587942068903663	0.12456535899436579	0.10816413763709254	-3.060571749343392e-4	0.0163661236609479	0.8478511074175319	-0.0033263643538010115	0.016706686389098516	0.8100997082745737	-0.002908270759297116	0.016185458609370866	0.8139676788067718
Chr04N_37180441	0.3943111414709329	0.016985362814566016	0.041670216803925436	0.4512397496436191	0.0050718537352240235	0.034033676819768884	0.5521466582248966	0.003413842002013562	0.03245164501962407	0.5645823353763915	0.028694684106627677	0.0519158858528207	0.37077262465375893	0.005057513277261659	0.03506068475117186	0.5300455547438767	-0.0018695896475397161	0.037216177032261155	0.5984151180650299	0.00599905505264644	0.03543975751027319	0.5343724479356444	0.07360772032506974	0.10938346723220671	0.20801829234297947
Chr04N_37196710	0.4725910172762568	0.03634797609956405	0.03576712120368941	0.1915213817608052	0.044685406055123736	0.0385916101114965	0.1443534072749488	0.021217014358775158	0.02803239753104107	0.2817037885715004	-3.908837380813988e-4	0.029234927587503463	0.5515314173169183	-0.025201134486299688	0.03329117370382259	0.27787351191348375	-0.004454029540917286	0.03044444527996597	0.49806150431486007	-0.013017223716525009	0.030764015630861674	0.3989105499211556	0.0072553766560926455	0.029160880640340007	0.45884118004083896
Chr04N_37425399	0.4270982112454261	0.029457340687962658	0.041494072261084564	0.27538564036032415	0.043363211604750034	0.048083538413214576	0.1937320986487403	0.047514977010839746	0.051861775779685565	0.17412051202321183	0.008316621159397746	0.03521490415750783	0.4681800539138571	-0.025818782124257707	0.03962236333596199	0.3019169943094603	-0.010853500937081005	0.036173018754927885	0.4427254086012725	-0.006419495143302855	0.034425196308190416	0.48650102562519726	-0.02269994376269668	0.03787862613444668	0.3282956354397113
Chr04N_37478335	0.241874748750072	0.02281555299470908	0.03692888034743924	0.34554006787282515	0.03495732750040242	0.04489895207628769	0.26108529076720194	0.02533911119593971	0.03585431510016785	0.31388481107295796	-7.18784182949016e-4	0.030585166971341428	0.5750292573749101	-0.016677979210308273	0.034668977500036315	0.3950053509909459	-0.006401407429885148	0.03208499715930466	0.5104961769217948	-0.013338958454145462	0.03358750602065199	0.4380933152020735	-0.013059974927676746	0.03233912335832843	0.43612284121256706
Chr04N_37529838	1.1264151889143077	0.04356519615147185	0.032707477045201036	0.0933190323423987	0.06866487930326957	0.03613921662208285	0.032004222065265174	0.048910340020293167	0.029989817308974112	0.05878374336654742	0.010555721099855664	0.030335065495056428	0.37825138575591716	-0.03824224592131191	0.030757567153263634	0.11495554022620758	-0.041766556608134005	0.03572411676205688	0.11477056535619534	-0.015274496095121552	0.030103155233985494	0.3192781221894161	-0.01689508182464344	0.028990190156356177	0.2924169562573792
Chr04N_37711793	0.3097296870895638	0.02630479039520504	0.03515381521480021	0.291246883873319	0.036403024089128294	0.040757297471730916	0.22206834416736942	0.031143759960046147	0.03516450663239817	0.2450339135129626	0.005196931268624039	0.029882979399911705	0.5023321782920858	-0.006343524481025751	0.03230656338714208	0.4907775469760297	2.527094493481608e-4	0.031065505103982795	0.5636902522762328	-3.327482669826413e-4	0.03028515083890263	0.5696408596819724	-0.008939769485666597	0.03120509292754382	0.4729347173069606
Chr04N_37712544	0.2915768316096505	0.02019798899310847	0.02893404157037116	0.3308913975779564	0.03394411354332299	0.032512036767215716	0.21962360683753174	0.02448857691323726	0.027954940071695814	0.2769238536717871	-0.004048618841454425	0.027220816245905218	0.5282115344108069	-0.006222937575169787	0.031436959601737945	0.47721124319896624	-0.0017872273014786879	0.02789319279936152	0.5579106108327707	-0.012335066828852182	0.028455366273187725	0.4257714376882219	-0.0068953517087501194	0.02696893204329772	0.48849783897834154
Chr04N_37781796	0.09144143227738391	0.01432570784929192	0.028751264855521135	0.431794638337507	0.023313625443578245	0.03424989014636166	0.3462326529725918	0.013973269866967328	0.027121700847428973	0.42691691246049446	0.00413545353421155	0.0270658999760126	0.5499844659831519	-0.010011964722848345	0.029560935361389075	0.4852328499877887	-0.004324356810778892	0.02839291232534496	0.5576834099626589	-0.0036768089494958168	0.027752499857492376	0.5658624863313924	-1.513571930450583e-4	0.027102031587104468	0.6045396865635443
Chr04N_37791560	0.32452252299234324	-0.009070928012224094	0.025511927149737778	0.534675450650456	-0.0017343167697234207	0.02357371347480308	0.6248991486349229	-0.0010234551145319743	0.022069165050452488	0.6365007906702886	0.0076878701829578185	0.024337385781659053	0.5406785779793493	0.05173878397852311	0.06073219439424783	0.19713687648702155	-0.004754320120687992	0.02543506118363145	0.5925673746463515	0.01843649424715534	0.027409516272495823	0.4227184277416856	0.003461336851438263	0.023078465933417492	0.5945197138907263
Chr04N_37825723	0.14119425500419538	-0.004256695346893215	0.028548403595945	0.5709405507238332	-7.143315677610454e-4	0.02778580907363669	0.611972575967979	-0.0017027945973543117	0.02697974821435692	0.5998782698763159	-0.005886932623451544	0.02854422356109969	0.550831587364407	-0.004011868319986608	0.029164912675978562	0.5653050398988926	0.0031337782562396244	0.029682196699790733	0.5946307737544523	-0.004377603257423429	0.028491548469857412	0.5678330257909059	-0.0422442310630087	0.09186805624148273	0.34307987316821986
Chr04N_37830659	0.25745482187001983	0.01950295925218915	0.037089366654232674	0.37863722251235254	0.03665891664800534	0.04931835720613008	0.26149194880527515	0.028807116883838847	0.041138873524753705	0.2986137033277503	0.003136212862345149	0.03240020852381733	0.54358215887534	-0.02008083250719012	0.03782298411275188	0.3715269787537161	-0.016990749659243888	0.03890448490812675	0.41250331597986967	-0.014349508157225549	0.03618225434015806	0.4331320898198139	-0.01171910667786795	0.03355709863949879	0.45161896787531675
Chr04N_37887817	0.1338944643510693	0.0042668908561449255	0.02870665860873141	0.5409178407557145	0.0018610023979327437	0.02801896102733918	0.569222202019515	2.1616333587503748e-4	0.026945640691460503	0.5893493983226211	5.536462614076339e-4	0.0286024883491154	0.5844436612412081	0.00794432310937144	0.029693438386178297	0.49028820336931545	1.1176803112671742e-4	0.029442151391524285	0.5893404636433319	0.026464650590704974	0.03772883603937773	0.3235483442602443	0.005119359041351754	0.028242951656413613	0.5285234937163308
Chr04N_37955222	0.36653088046699817	-0.010910594051570324	0.030423377429847073	0.4365308247078533	-0.011158643438130262	0.02916267688345556	0.42488989521931875	-0.003497574807512968	0.02718942404144895	0.5181206776757629	-0.0030426476457432413	0.02934956193151478	0.5319827313263881	0.030813511954338933	0.03485282827528489	0.23349994444130312	0.001503782557432493	0.029729314143165462	0.5383020349590155	0.041634267626660004	0.04006042260990435	0.18687364057650016	0.010733885269334444	0.028146913513331054	0.4197256864947042
Chr04N_37960135	0.4232396035405378	0.007980015813387184	0.03601740707629254	0.5156668675319563	-0.0023504289052460217	0.031832412332013386	0.5624481975757838	0.003396860278824937	0.031109172472599957	0.5546281824507939	0.03858857989803495	0.05588505934106917	0.2995060673046346	0.005897887839671258	0.03497298951191837	0.5301273233807509	-0.05608027704984724	0.0845259993613242	0.24353011661791113	-0.023584440643990737	0.04402404228515322	0.38282645680111416	0.013983261972687696	0.03551644168669307	0.44765682851614996
Chr04N_38026224	0.50018424143013	0.011957036134460924	0.027506368785577145	0.551382516253883	-0.001280903542716899	0.022401724392465492	0.6780594144136952	2.7811321101127364e-4	0.021667302088432962	0.6877924475964351	0.005667497441866481	0.024947228985782582	0.6214550119028396	-4.4534912187280237e-4	0.02426877014413926	0.6881866796433838	0.10550963080256705	0.11080964343120353	0.13642071615745888	0.003015775934860195	0.024183072720275183	0.6534757592799892	-0.0067817276948725904	0.02454499529689007	0.6103694878202983
Chr04N_38052454	0.11304861958388912	-0.0027646231677786945	0.02504018343651892	0.6025882598430499	0.002599114942291377	0.02432421852867505	0.6094082570853042	-4.1488646209955236e-4	0.023417254713363596	0.6334403719191255	-0.003681880164342066	0.025069363710068272	0.5898476212714953	-0.005999454804330745	0.0254795045262294	0.5551880846113492	-0.04391238241374657	0.07391851185011901	0.30666388172562287	0.0013455840056319317	0.02518826458631414	0.6275910298144646	0.0027539832465559855	0.024939815604548447	0.60887301336336
Chr04N_38081748	0.8980031035534886	-0.0035037232592931514	0.03611407659626651	0.542269948791287	0.035432264168816466	0.03925467905793217	0.23234928776421268	0.027845268630825266	0.03494065572373697	0.27066721482227696	0.009483852192228906	0.036181971316978555	0.47143805815278395	-0.021785063148551977	0.03476251575367796	0.3170865205688268	-0.022224478305793344	0.041598999974704	0.356445567511426	-0.024709235558588748	0.03823515000952224	0.315573741407302	-0.08771032571710878	0.07744376998848367	0.0611370535725676
Chr04N_38084329	0.07188798422432092	-0.0011905400037705088	0.025735137671337976	0.6384311757779687	5.183377609374756e-4	0.025148420206677655	0.6417919285972159	0.0042422072776038275	0.024591113744278203	0.5930139325776154	0.0023663208433460634	0.025490965459397875	0.6193340920767316	0.029993753985771664	0.06977646287378851	0.4202268751098141	-0.0033653730374911864	0.0272579790594197	0.6130746593316089	0.006473199191028509	0.02633153541095377	0.5697370403010282	-9.118669296391172e-4	0.025503375306878122	0.6418229701638339
Chr04N_38122705	0.4099142819365948	-0.060033856339288885	0.0865748618666981	0.21613032058040427	-0.03734240393150937	0.0563273595025406	0.2761280627491769	-0.05536899994319103	0.07611526273370768	0.21186704979633164	-0.023124735658811738	0.05042191292149952	0.3740530149727863	-0.0023439560901642635	0.04291723695776849	0.5321351306008204	-0.03207000779409935	0.06371369656682925	0.34732190564625065	-0.007015672138421672	0.04312281377264635	0.4891633723896416	0.002026705152778463	0.04179627779921476	0.5522813161224344
Chr04N_38129261	0.19540460540502705	0.01659042972948642	0.031092169522747078	0.3970896229797761	0.02882493940846059	0.039397946686429104	0.2936676637801147	0.01229957330987427	0.027835937460685092	0.4325224717069992	0.0017249729524436593	0.028414699017094834	0.5660701010671481	-0.016102937313352883	0.031743739553838135	0.4018898668957199	4.990284628633926e-4	0.029370834661536786	0.5820929999034605	-0.020230100904848773	0.03358880632753257	0.3712627137197747	-0.005581326424350824	0.02846307490109832	0.5208184150314769
Chr04N_38159571	0.5281729260340924	-0.03220474535435404	0.03064180749358316	0.19120130489071685	-0.027108882999347578	0.027846188897176296	0.21481527976520098	-0.04553218640666021	0.03132856661751075	0.1167347292314328	-0.012361183233176535	0.028129488314215915	0.3789432200524304	0.013651849196558792	0.028110421153721546	0.3635538894034201	-0.0014284148884918372	0.02860292320051814	0.5227777782352334	-0.005176275954838533	0.02774986586960512	0.4709657693407857	0.02048512276754248	0.028749373602538965	0.2909732291449537
Chr04N_38251351	0.40429194347894365	0.015811902360100948	0.028207371973998467	0.3536301340274959	0.022447041920637158	0.02781497243962765	0.27631316836739206	0.0385985856113942	0.031177614197673457	0.16210201629907292	0.010772887640146781	0.027939942819661816	0.41487568983298384	-0.01785818128247554	0.028480841339523784	0.3289450141206225	-0.01451398415102561	0.0293044017728285	0.3765627078143319	-0.02023476865065034	0.029651799857373214	0.3126302392241992	-0.0033451247581423238	0.026669985900109078	0.5099410379165799
Chr04N_38271247	0.3969783836378364	0.05384514422913753	0.06603867145819464	0.18169874984328044	0.033546259245762974	0.04215140433618546	0.24861274925798885	0.04038142424700451	0.04807239280584704	0.21191240381366547	0.011637522292244427	0.03672759918214142	0.4394523119518112	-0.017984692882172196	0.03739845250771145	0.37389574154196825	-0.003639441065709697	0.035862507111829575	0.5187409417421331	9.067231142262218e-4	0.034674697667221525	0.5491919382763273	-0.010428220385073152	0.03479389067188505	0.44841982833385374
Chr04N_38271451	0.29558753480559563	0.002551436785473062	0.025915838235355763	0.541271274146619	-0.00441859953850996	0.02542635832521802	0.5045903880416222	0.00251541518921737	0.023895754741233607	0.53740061645442	0.00364911417344241	0.02690809087878121	0.5286488286275204	-0.01437065120830577	0.025723682481073103	0.36359178107849344	-0.008993362809935766	0.026961547576746753	0.4419047788053062	-0.03687483693497545	0.03176762307335224	0.19188720777173796	-0.002882708749659541	0.02507836782451258	0.5202476710024121
Chr04N_38314146	0.09806722133923187	1.3098479061949864e-4	0.024616253279548823	0.6459964909131937	9.052702069208163e-4	0.023725567285451575	0.6364782966798455	-0.0018524008697869297	0.023126974370132475	0.6169583558208873	0.006638508545087894	0.025672577774991646	0.564104554437703	0.004175348350843395	0.027937830931161534	0.5949594994164529	-0.037265274359833074	0.07010825605387284	0.3535224836937332	-0.003005453547094372	0.024837101291144647	0.6029999822584042	-0.0015626305739843995	0.024363750442795037	0.6216575367439778
Chr04N_38315368	0.8828531717328341	0.04719493873226581	0.03931358816739338	0.1017765997527843	0.040390084704381574	0.032755874009617804	0.11311865854778866	0.059938963572315346	0.04037463148885778	0.05795638186565335	0.019340528256388365	0.03288432419940175	0.2940774709026569	5.191376117921333e-5	0.0321081649052789	0.5075569859204423	0.003988047765287255	0.03291863705112622	0.4747484121861767	0.01693470005482912	0.03283553047669458	0.3222609041671075	-0.026400798539105534	0.033975099415879825	0.23666238696385977
Chr04N_38327760	0.29640313943219276	-0.025720562626937636	0.04123850375737304	0.32019513718023296	-0.026452674040447134	0.039167970989705196	0.30556714417268316	-0.03833365029521818	0.04960476898916728	0.23382315873043902	-0.00576250535887135	0.033175042292659454	0.5020100409159516	0.010991719562426401	0.03605095766128666	0.46296215016548736	-6.836290008395433e-4	0.0344854709966362	0.560879160737957	-0.005303734411258892	0.033461575969951494	0.5085079623339105	-0.002597334609723739	0.03324824890355219	0.5418268017217419
Chr04N_38331022	0.5832944400071779	0.05939879761787764	0.057921642952152276	0.12129033075669364	0.037810331154520926	0.03766635994809452	0.17689460444511013	0.026194338020852193	0.03205802681325542	0.24274037115215794	3.3076459457762113e-6	0.032808238138410814	0.5386659275715511	-0.02333886585882503	0.03477222318491209	0.28504492256015257	6.383011871243636e-4	0.03407848037472782	0.5365959765088374	0.011915968529398692	0.03513954664466879	0.41639498390092633	-0.026117308090781468	0.03645924024900249	0.2695552499460879
Chr04N_38438410	1.5749332248690773	0.08100910329385526	0.05118725132571322	0.018757826750649957	0.08668987879689034	0.04890930606322027	0.011957414967694086	0.07299730312845756	0.04058093793908736	0.016887161148558583	0.018888129974954187	0.03553824387438034	0.29837394831645087	-0.03251069316083511	0.03462626093839325	0.16490995210431336	-0.012303108698191508	0.03569332537449244	0.3586154506946396	0.001976888039245138	0.033974734508611916	0.4912296256313488	-0.012926662268559782	0.03241786462769093	0.33998369776165493
Chr04N_38627364	0.5069646231627045	0.028940150514677365	0.028673025070452864	0.22549483180576463	0.016446531789814964	0.02429524772072454	0.32396341419329766	0.02647406313480076	0.025643011737566206	0.22326585206765842	0.008545208498192644	0.02627562455919897	0.440492476790019	0.0012207459349396165	0.025564473830771813	0.539141108095746	0.042558142689169666	0.043566936034686705	0.1559063414181256	0.011390221382175327	0.02628469554085798	0.4034696317801152	-0.009481557778383002	0.027344864374172925	0.44321540308867236
Chr04N_38630065	0.37102300011909123	-0.03309706178511835	0.039515594699069005	0.23750244315374547	-0.02632684222528432	0.03301882763972211	0.26997608811544216	-0.039202138342878064	0.04030416881063242	0.19140101403922383	-0.016626019337209128	0.03346936717336696	0.37130541814634643	0.010433388572955442	0.032413296476616414	0.444458913472715	-0.011904757950939537	0.034716840023133126	0.4301640296753887	4.355668818686839e-5	0.03105162554044647	0.5560068853960028	0.008000854436567876	0.03146131533476861	0.4727928252822516
Chr04N_38648495	0.498614890948191	0.014544044613187751	0.025244648861855592	0.48890153076401244	0.019785541823960084	0.026161623940064917	0.432275697366624	0.014669165250228646	0.02340868740785146	0.47278883423214474	0.012446801159426604	0.024839906394272238	0.5120735793103037	-0.06821893524438091	0.06499918856487535	0.1297886762402538	-0.007374677667921907	0.023863080554320588	0.5751180454926462	-0.011235828640885192	0.024222563132190417	0.5259779820651764	-0.007969503622605019	0.022361971607718245	0.5599520454801781
Chr04N_38648762	0.1445434777778493	0.002566231914144927	0.025023089991291454	0.6294825817237392	-0.004701716919577193	0.024974321453155555	0.6091002557564742	-5.894428056475171e-4	0.023564525367395072	0.6606812357464471	0.00510266024733766	0.024874953571347384	0.5968550769107921	0.04917118287133876	0.08271499932475004	0.31016195630819055	0.006984025207963941	0.02590763457824133	0.5749845673654791	0.00795033481061442	0.025591172263986585	0.5634446717843209	0.004171751610213569	0.024529191584771307	0.6076002330659509
Chr04N_38687592	0.309431725816684	-0.03678828481336106	0.052593455741724145	0.2656092233169913	-0.03573377952307813	0.04696117980163014	0.2599228112666794	-0.02461816903479668	0.03786728468330386	0.3210599817231994	0.00619842879292789	0.03420295875537915	0.5060290623506797	0.028409915072523488	0.04281223522182151	0.3031179305593601	-0.0010940528981764255	0.03473882604588106	0.5641094880211862	0.011105506583246348	0.03502873093734319	0.4534517653033843	0.02330152678747236	0.03998051638115791	0.34371565498205026
Chr04N_38745650	0.5816308680955632	0.014730329039806584	0.03232226938220957	0.4338714036540269	0.030758905094627743	0.03733931071811442	0.304346704772657	0.016464264552719293	0.03021783153570406	0.402584772238731	-0.0039382119265493785	0.03014639188631281	0.5445052175881409	-0.07217480716505381	0.07454276058143472	0.11293740200552804	-0.01516746640112728	0.03318485854430035	0.42831394210854645	-0.030073301516138927	0.03921892501051814	0.30756044182233555	-0.021477679180977056	0.032828580008815264	0.35969837938739235
Chr04N_38760681	0.3229692540761351	0.02193894768452061	0.033496085410407335	0.3250086891452763	0.03672253964564715	0.04193457022995399	0.21992168645155408	0.030897676405270278	0.035565431445466894	0.24501679213447888	-0.00231986530849803	0.030660681961819296	0.5496729285205159	-0.011704219618625406	0.03255872398499981	0.43608243824271253	-0.00769815117763863	0.03256027675095899	0.48776571708670424	0.0064092996379668185	0.03091534943413969	0.4893851862183107	-0.002173166678449802	0.030373731894558623	0.5456336083961979
Chr04N_38761870	0.6477395944355947	0.014491438049055515	0.028247792942532126	0.3424052559057247	0.01912028556963519	0.0268001081030442	0.2770265735040794	0.047113862108463266	0.03258832255926867	0.09545011849962329	-0.01101604739380308	0.028760753369888474	0.3932847630147678	-0.01667935174998388	0.028530909883362994	0.31804976291894926	0.001896832259530842	0.029110867251448333	0.5092506293125191	0.0030476431844718792	0.027715733072569308	0.4888571662420552	-0.010216883763944829	0.027478353706393042	0.3964318360546154
Chr04N_38780608	0.2076478399056089	0.00935271611131725	0.025896534974034394	0.5425733842142741	0.007393171131921878	0.024671776873569598	0.5629342960102849	0.012215345106885883	0.025397809374387757	0.503071355971612	0.007645207053171062	0.025325493320132165	0.5619709047592993	0.048486850283893115	0.08514113019580266	0.32699197541538094	0.004409465394938219	0.025638844715403137	0.6023433107187847	0.006753288289821166	0.025310987564200128	0.5735056613909515	-0.0014353449464635057	0.025088470856876547	0.6528025202821628
Chr04N_38864849	0.1735127198011113	0.0252116962718905	0.03975253062165998	0.3410493951761785	0.012974576514427695	0.030258931430100958	0.44083549626607155	0.016511565079575748	0.031169898980702174	0.4016349879078741	0.0046636404479341665	0.02947089638549943	0.5360041012806238	0.010434391087178932	0.03681722820621934	0.4830980364955869	0.004733275898736105	0.030597433100722167	0.537688742273422	0.0121844174744236	0.032009928045769805	0.4566700621042528	-0.006718273772741539	0.03057142449140332	0.5258660215639794
Chr04N_38884698	0.5239372080098872	0.02247101010467983	0.04093298922823484	0.35531453447698513	0.036113747619547866	0.04515943158293756	0.2564373352838072	0.029451776546853627	0.04041958425427091	0.28746254251151526	0.013087137614594787	0.039698578557564805	0.4504481363182279	-0.03176812862769922	0.042909822189429306	0.27248275283678114	-0.01879040082502348	0.04200474163860675	0.39193238865483193	-0.022055328704544193	0.04049913223500802	0.3541100513458654	-0.06141856721371014	0.07590390619666534	0.16076957036926853
Chr04N_38939891	0.22094784420720506	0.03148889743897036	0.04624965833720708	0.2976563886596435	0.021076852840941827	0.03504188956530636	0.3609690314166834	0.017169269039773085	0.03256353703328364	0.390057996095442	-0.002897510385405069	0.030992164441080963	0.5506133624078274	-0.020420460768436174	0.036438973967655275	0.3670082630540361	0.0086918055817487	0.03423101665370529	0.49423177182263445	-0.013739105377960822	0.03379017651583365	0.4348950662395129	-0.013811626825263709	0.03269827741209048	0.4294535923000793
Chr04N_38968030	0.4033017308807631	0.03202841044850456	0.051884847425816866	0.31507519519221033	0.019453763694645496	0.036990952504283234	0.37561632315644433	0.01472310449281499	0.034230454571102915	0.4122800827931872	-0.01574332550659094	0.04010138178227446	0.42622508077979837	-0.009146625629902806	0.03537834089861266	0.4589813819707096	0.024274733984376767	0.04805461519238691	0.3744259272595515	-0.002813195534162232	0.035266042863407315	0.5343131575072595	-0.05266295196221224	0.07038594021375703	0.20968151829213988
Chr04N_38969946	0.12696396506591887	0.009494012975680187	0.029355288504219403	0.48551304054402433	0.007232914532689724	0.027822460215373282	0.5091167763942567	0.004550498549971909	0.026607366851703566	0.5400916008933077	0.004381641166172341	0.028253893408412167	0.5459311849413672	-0.012093460292600207	0.02995549425103292	0.44812048286220196	0.003913089214724367	0.02909426494108727	0.5527945664590386	-0.025860744182377136	0.03583992100787857	0.3292028592348848	7.258835959406408e-5	0.027654833770189475	0.5964897566313605
Chr04N_38999260	0.8693377161347499	0.09000449613061154	0.08672190750759408	0.08912891891814913	0.09760978098287049	0.08567265096374442	0.06783372302251672	0.08012516952777357	0.07109530207817166	0.08306010375911466	6.524292304207422e-4	0.04668499435564223	0.5137760395875508	-0.03844713696598395	0.05070639031337659	0.22400042610568238	0.019053235469282167	0.054362701958100994	0.407688964181096	-5.260842778534477e-4	0.04617106217854213	0.5040954452667397	-0.04710936644921962	0.05600611075599037	0.19561169196438966
Chr04N_39026266	0.29787106718644013	0.00501609764067619	0.02626349151470769	0.5547716067329747	0.013295332404971829	0.026795730233087543	0.44933893219961335	-0.0013784410765146989	0.024244095205800738	0.5969277323469316	0.004099058859136839	0.026235225798076845	0.5682519686807388	-0.044975935132674276	0.05348145716143673	0.20911105666764396	-0.00983760778569396	0.027162182549461192	0.48967709903190393	-0.022804245976597304	0.030233801997807435	0.357869390905288	-0.0036590249243299683	0.02489821509869963	0.562716728212477
Chr04N_39093368	0.09605068006343286	0.015857793659329964	0.036633076853221924	0.4392417161119917	0.011748026388902313	0.03272729031779289	0.4755599571303015	0.01788356213874815	0.036501337056303554	0.4128133813844132	0.0024802749702784906	0.030047877893496708	0.5739977097426058	-0.0052822356026919854	0.03284708312337283	0.5486984503023398	0.001944034996561962	0.03133249781570677	0.5809203119413795	0.006719265828210305	0.031611308862047986	0.5290756604710023	-0.0040633549551181754	0.03082417100220884	0.5652779217634338
Chr04N_39241692	0.34664997442749074	0.011912373084558872	0.029490869548685246	0.42163214018947326	0.03802858286865705	0.03909229461780089	0.20724326904533213	0.019003208322658994	0.02865507066293992	0.3335975443843655	-0.009935088877013871	0.029467517104939483	0.44619704307044283	-0.03201393247030209	0.03488091868064888	0.24057100179244484	-0.013564189770833604	0.03068666940205577	0.4076256651625133	-0.014047115647040557	0.030084749113225426	0.4001735004407677	-0.013953419325598952	0.029234712727485065	0.39610076505547587
Chr04N_39254037	0.4226791814717173	-0.03815175054957829	0.040343538333429275	0.20001423953748643	-0.043285984562015385	0.04042386437097394	0.16863118457312476	-0.03632094424952425	0.035894632613305943	0.1941080891047846	-0.005101064967658723	0.030723512965831153	0.4905795260222401	0.02001925888410682	0.033373480643492104	0.3318536609292027	0.0032212525528861253	0.03168304052620441	0.5170786269210557	0.0015836915240583366	0.030857830516167552	0.5369611182509787	0.016021208784775566	0.03199405100840429	0.37244568341539286
Chr04N_39302678	0.11159179434482192	-0.0047444124096707825	0.025184965763345377	0.5815378630459189	-0.0033395387997310643	0.024441404957784126	0.597656035456702	0.001114570027545483	0.023518759750656513	0.6339222002032169	0.003450630359448215	0.025528945276805687	0.6066291872415491	-9.608328251231763e-4	0.025395209364254958	0.624267016335404	-0.04419372961015673	0.08065622464182237	0.3275476227933638	-3.238342121191236e-4	0.025198915864341268	0.637753599731776	-0.001304106971753839	0.024818192719535087	0.624711818728851
Chr04N_39325975	0.63274412739935	0.008130190328511713	0.031694121392145495	0.7300603697653685	6.013544559398191e-4	0.024021399292156024	0.7910450685124135	0.0015545130342309872	0.023400779698105993	0.7814825862756688	-3.4753600460214014e-4	0.025749304028512675	0.7980443607855149	0.005645911746982719	0.027559365125264558	0.7432211680601708	0.249448180064683	0.21492204784120525	0.11748970460583356	0.006187980335671921	0.028861181209957565	0.7433000047756235	-0.005960102888622806	0.028599439013394495	0.7511899346936435
Chr04N_39416604	0.36189712273488694	-0.002180981557830213	0.024250895626413367	0.6832904109580706	-0.007594190331488854	0.02476015084266259	0.6167917524307571	-0.0023346507570319304	0.0225650468392117	0.6785074420245053	0.009397624195706776	0.026044444668033618	0.5948318412914656	0.0925696216398653	0.11239104823969691	0.19334356079409215	-0.0012787735786033679	0.02517750170928076	0.6977532147203573	0.01225726599160278	0.027609479795587966	0.5667482482575161	0.002921909291572562	0.02361814714617852	0.6674949746138942
Chr04N_39433824	0.5907509964763117	0.0030878867392589546	0.020994116210994774	0.7507031525919768	0.007106252105151847	0.02224615252335259	0.7024056869270923	-4.901626302439664e-4	0.019386130271540503	0.7806074266538356	6.241333201164983e-4	0.0205483731255384	0.783219766374795	-0.13932790506571915	0.1232511855822913	0.11601514304472516	-0.007417839920336554	0.02318729169773797	0.6974885835998685	-0.0053665741061619315	0.02126319337663828	0.7183945627507513	-0.005782813979689026	0.02102833221390132	0.7113773020690798
Chr04N_39435778	0.6222587861237301	-0.02008802687278365	0.03564247132200266	0.43058735638943835	-0.027154002338751686	0.03663177957339069	0.37078925921425177	-0.02131490734536906	0.033200903509691036	0.4048893829969118	0.01450266343522904	0.033370377868740204	0.4768414628855463	0.09039986394232706	0.09382765198781874	0.10529304792473528	0.0040734842861726624	0.030931542738562582	0.5777271711308358	0.026010282675542232	0.03953188738089886	0.3852297040834341	0.014407508081058534	0.03046540854550462	0.46404626202889865
Chr04N_39483312	0.2797021866545815	0.03616417980249689	0.04462811671316428	0.24397820479253268	0.025223546664736002	0.0343180803589492	0.3015740599142436	0.026205361884005737	0.034319566018884154	0.2895801793318772	0.011594653748547628	0.03207128641915086	0.43918215673946503	-0.005249949375222158	0.031054533680161145	0.5041988852158272	1.8982853524125546e-4	0.03126425326176445	0.568982202106024	0.004758106585486573	0.030919142386588393	0.5173270785903133	-0.01679154224668654	0.033791958089948115	0.3923610398331816
Chr04N_39491215	0.35338858865411116	0.00454487996635685	0.022762986674622603	0.5896617114690255	-0.005835352986519764	0.021150826392691734	0.5666972520680849	0.00924012965192091	0.021442647615258714	0.5133931577250357	-7.251587753290045e-4	0.022594004857254473	0.6476310202203672	0.047582816384066966	0.055592833190700026	0.2078666733272671	-0.013141569795246097	0.027605559848979704	0.4922230796349638	0.011159254513427476	0.023921334820574854	0.5038950170485919	0.0061842494694558875	0.021574791222218764	0.5614358082588478
Chr04N_39491316	0.49919823380324724	0.00413060204343788	0.02431547758451611	0.6274043821753967	0.009450637650747282	0.02433351908478487	0.555699737033588	-0.006167198132244599	0.0232460868778295	0.593123786421349	-3.95648039106382e-4	0.023966798073714508	0.6666235518740606	-0.07423407101106642	0.08009492029763363	0.14764167159512032	0.002248563393334115	0.02500871867271063	0.6552746832954585	-0.009791495292551628	0.02488887524885057	0.5497624410960332	-0.014829065680325836	0.026047649098805196	0.49043475166772743
Chr04N_39494674	0.4291461591241715	-0.006093547616625758	0.023759466418847783	0.6080986053004254	-0.01219809081470523	0.02448896076630253	0.5299844994577098	-0.008484194296265447	0.02255844340981748	0.5695588323725385	0.004949575106929303	0.023619432104629523	0.6210648598843103	0.006120387363414146	0.02342010415611156	0.5996267211454664	0.09433583386799932	0.10554363647146672	0.15715179323994133	-0.0058112258957056205	0.023863773808825327	0.6131653979836411	0.0030175728546908242	0.02237795139332104	0.6439443235500828
Chr04N_39518418	1.015307982614234	0.001579693014435715	0.02662948315325786	0.6329008417719684	-0.012423405911368776	0.02695288005235111	0.493546778987615	-0.0013726087059255003	0.023896763699723052	0.6285116296220243	0.017689223143563988	0.02941771452663172	0.44392453451604874	0.09793803510417728	0.07679313772076655	0.04231859634057349	-0.004975621520391434	0.028547531727468704	0.6021415805479666	0.03453137463819006	0.03866591372042119	0.3414069771577879	0.019012020319435566	0.028118377055742393	0.42200745638084775
Chr04N_39527556	0.5830743591433032	0.005716072293607216	0.032225862134618366	0.4495488852756909	0.03456555120670187	0.03542360169323761	0.18197831623562305	0.04850330322118273	0.04269530663094307	0.12078701128273034	0.0028598912425425475	0.03176704912201797	0.49663017986939245	-0.004758238216228266	0.03209023850518624	0.4772826860090772	-0.008436102000175603	0.03409593349978856	0.45048131174153305	0.00750183896459272	0.03201622932228631	0.445681604265025	-0.008756529396429532	0.03169452300690298	0.4379074281751518
Chr04N_39558715	0.3295808714460618	0.024213840477657112	0.03185198142656102	0.2951478482650549	0.03845322355874854	0.03628354971315442	0.1974186262755362	0.03193130818305483	0.032319434194991954	0.22566865947870612	-0.001572490861225406	0.028848824159566282	0.5505449616257626	-0.018611996311178006	0.031652210779930544	0.35127051114518715	-0.005188497276473559	0.0299820937657908	0.5053040951172006	-0.008101162113605558	0.029699658159730063	0.47060025244313475	-0.010503653393599908	0.02930502526325811	0.43834887933992994
Chr04N_39562795	0.3789633605552861	-0.011109692071541647	0.03159477217302286	0.4500168862220506	-0.014339808805408862	0.030280506755353688	0.4059087337157712	-0.015918542646851785	0.03016051451658535	0.38626387996279854	4.6391029159496974e-4	0.030357474335471556	0.5696166645846914	0.008253149949580976	0.030381074149317757	0.4707998328057382	-0.020652810890041222	0.03841740959019549	0.3696158792864054	0.0030644840897242637	0.0303671187427359	0.5374118813228757	0.05013808322427396	0.060010622737650815	0.18927243753373202
Chr04N_39564819	0.5648670031677983	-0.005527998431123504	0.03185373355407226	0.5288904386869313	0.010197339824909364	0.029560143196439754	0.4614842083270834	0.01669102552859172	0.030876848773282478	0.39295568882056303	0.005418070156135683	0.03164236072482901	0.5324203245473127	-0.010605623069843808	0.030536850008401565	0.4519716520426088	0.008077869133231759	0.03289484028622788	0.5030269498177404	-0.014335722183733373	0.0323209479050035	0.4240036140617939	-0.07391825403415872	0.07908526298106416	0.1169427402831561
Chr04N_39581153	0.6605893145150067	0.023092676554877484	0.04962410973577681	0.38722248721082686	-0.0017598567190789966	0.0382083321128313	0.5300420493546876	-0.0013181808147209031	0.03710039985237499	0.5347219842746884	0.0427710509688916	0.05928127501434468	0.26058718673189407	0.023346940038495693	0.04467223458462643	0.3500247455485939	-0.003753012612589467	0.04398420832947303	0.5357617943317534	-0.02712125199032891	0.052977058179324556	0.3760588475587934	0.08517027133861883	0.08978192991814661	0.11730471303542284
Chr04N_39603592	0.5089642055177446	0.05039227160733425	0.043224982450755504	0.13239240081092668	0.039264853688895686	0.034578233214353424	0.16125733659930344	0.03727743524905632	0.03331977942817674	0.16556935120262492	0.007470223101648667	0.03013291422947763	0.4498836890153198	-0.018874641888754675	0.03171105259709363	0.32473794985769266	0.0017080187838137495	0.03110072720629749	0.5251173679186991	0.0018921714623729425	0.03009426289743684	0.5208280102988129	-0.011290424120887257	0.030062515759025812	0.4073333102013862
Chr04N_39653481	0.07349851917948065	0.019400673718109173	0.032416574776799344	0.39102243173766954	0.007822034906948277	0.027288051635333006	0.5103530896173948	0.009086775795647038	0.026778089071768974	0.49147237218960027	-0.00109868009342982	0.027215238511805042	0.5954042589506787	-0.004738916537336975	0.02833305901724598	0.5435258604630419	0.008869536685293578	0.029435144878119403	0.5028420284664314	-0.005297225906821151	0.027767684250169407	0.5433572985851389	-0.007435047769967777	0.027729024518997926	0.5165045024342476
Chr04N_39658230	0.31099635103781215	-0.009966550215285148	0.024619376845009006	0.5085886203655949	-0.0073658972543743685	0.02357183435718408	0.539758655270177	-0.008557012282404271	0.022801056718275852	0.5193449552885174	-0.010120883966050489	0.024911414103200736	0.50738845137068	-0.00787011104296447	0.024473719621943314	0.5316892499321003	-0.06360452402689007	0.08396328085351132	0.20356624789446964	0.002301042269063739	0.025058398414455004	0.6255624901582358	-0.0023599133744431943	0.024109927970522756	0.6081145063267991
Chr04N_39667287	0.7001913263311162	0.07700150496966308	0.08256413436498877	0.11266670082118185	0.02025668565933524	0.03880684206838251	0.33131162190040025	0.01650567265944731	0.03643879150085442	0.3571966850174816	0.017475603602780866	0.041333706603828756	0.3600665778132224	0.0034190919207823336	0.03847105926030063	0.4769727070015304	0.02083542718408644	0.046187441931672304	0.3578603669354349	0.010723327637128938	0.03946383909016676	0.41813604501177376	0.053300900095341934	0.05556184979170473	0.1446112370655946
Chr04N_39697134	0.35671817618395557	0.03158927837210084	0.04350336942580788	0.2739579317705537	0.02956822928139076	0.038173752847570235	0.27504038140343573	0.040320249616349856	0.04698960638531978	0.21328748958553856	0.004470196856659733	0.032936440111281315	0.5153628002558813	-0.027408624336035595	0.04051610997654735	0.2973300563132121	-0.016774636701847746	0.03734386171684267	0.3946926820860841	-0.01497570483823328	0.03602354299466728	0.4111763189160845	-0.002210825878847045	0.03218374223972258	0.5322372139844358
Chr04N_39701346	0.7549578293158309	-0.03818077819051005	0.02908037177146564	0.11776842504799545	-0.04644256772643389	0.028572301121494306	0.07721748367375947	-0.035367354575033025	0.026006433744717432	0.11300829245437405	-0.018526944570932232	0.027067883663058713	0.2744749056972914	0.0061202408755184215	0.029489165390113183	0.44066062308735676	0.011941731546826618	0.03110990265486426	0.3866306565147197	0.0054048483048077045	0.028595918223421973	0.4611331979170556	-0.018921330667290855	0.026603428550538107	0.2679532539898629
Chr04N_39736146	0.2435529436145796	0.006358588005919397	0.031193422337671334	0.5066552533584412	0.018007918790080218	0.03344256356340381	0.3840232834775132	0.014534124764822465	0.03148918710539012	0.41247155616880715	0.002614359421938827	0.03089789516495859	0.5531842121347041	-0.025720791784617267	0.03837432699850129	0.31518233241715843	-0.005265071420468467	0.031714272003215804	0.5161527572869068	-0.0360427822518846	0.047234548595144754	0.2605139871589034	-0.006801081737144047	0.030178247974200642	0.4938450274473951
Chr04N_39742971	0.21543553323339207	-0.0027893316938263487	0.03019672720842071	0.5701672837147489	0.0037302680697948007	0.02964408940107743	0.5548381332348197	-0.006614012650040198	0.028743222742849635	0.5206364719758587	0.008601390840513744	0.031052524334896407	0.49812943180217395	-0.0025668905345397988	0.030833888981263678	0.5738351965333386	-0.0018642175848960702	0.031106246214916776	0.5804394871544907	-0.013425286882231243	0.03464983186649344	0.4616679854030502	0.03522598892215574	0.061195201737645755	0.304262203002593
Chr04N_39749200	0.311679668201295	0.036012586215413256	0.05465475149144838	0.2868308495124005	0.02119314851980609	0.03823638097086039	0.36706195166163463	0.020882221394189732	0.03776349175318062	0.36524868526864085	0.00959397217064814	0.035541535736088724	0.47843862861306585	-0.01248091325568633	0.03627877760417927	0.4486259968394489	-0.033653615873036766	0.05928746350489726	0.3184745041043531	-0.00419088956743027	0.03436875636370192	0.5372791848916587	0.01956935967008316	0.0395304765600225	0.38837786941888286
Chr04N_39794219	0.4738632703743988	-0.03495797504806222	0.051328501054507404	0.2733566781872524	-0.05527843325487436	0.06687351844088885	0.18558654630497762	-0.03639523932456081	0.048321795164831545	0.24744007475794083	-0.009861674190218045	0.04079053636462452	0.46131162209247556	0.021741699646876438	0.043294041770678714	0.35693933072644074	0.04710761746388468	0.06848241202713919	0.2518807366505181	0.014971087058984579	0.042893546551958206	0.42959483030435364	-0.023696163058038438	0.048795644253494565	0.3688815143174161
Chr04N_39797311	1.1439427132890585	-0.03029797403533538	0.028510614705193484	0.15094115886497894	-0.032698610637080724	0.026143514740804886	0.11359361360929376	-0.05240455612981986	0.029206046511402392	0.03956496625828099	-0.03144672273454013	0.029340224188691307	0.1472937427755573	-0.001975043447266256	0.02784745400743438	0.48975727573630534	0.03724622839629569	0.03357785369570093	0.13724947421979558	0.013556191430763158	0.02854702123602463	0.3350516508353247	-0.021494536761118274	0.027374526845062655	0.2257304792081758
Chr04N_39810864	0.3687461350514213	0.030848432960064138	0.03230293525338637	0.22914778383955084	0.02308815419949559	0.028471964289081504	0.2786018913752813	0.04012793225358191	0.03301766984626008	0.16695101936961937	0.01034550373176299	0.028208851408520325	0.4240557538948444	-0.0068218373820251674	0.02831186714817748	0.4688689949482151	-0.004907202913424915	0.028950224489579294	0.5012339455798305	-0.0018482469419832301	0.027967303806613768	0.5402126909759812	-0.007824135315368106	0.027679382911290497	0.4598016955158467
Chr04N_39814000	0.5722677278306475	-0.007037432065746384	0.028222295471787603	0.516992586939854	0.005455901699287318	0.02653733387447002	0.5356146989059185	0.003007513796171293	0.025756800879655435	0.5656976805260858	-0.005744100828196276	0.027779941175289962	0.5294075689188386	-0.008980361476906316	0.02740212252328071	0.482540083800129	0.009469074475483747	0.03010504048124758	0.499861012080174	-0.011862259561474688	0.02842875478689066	0.45645042505863054	-0.07596756344559409	0.07861753985548933	0.10891668207712502
Chr04N_39888484	0.26034490534124516	-0.00939327805346217	0.02717972211984886	0.5756509018115293	-0.01167064465161466	0.027275300330425533	0.5483489087551241	-0.00438862725718251	0.023987634523554287	0.6280484562346101	0.007377407420581711	0.026050360661563417	0.5942331238450216	0.07451016982971025	0.10740451534255507	0.24912004434478513	0.003144178246180314	0.025697418193798335	0.6435003633209488	0.004496771425709494	0.025352684969200723	0.6284634084299202	0.003152762644695888	0.024756174804264657	0.6425039690061423
Chr04N_39896018	0.4287597046327338	-0.04694364562707181	0.06104542029952747	0.2109327089339903	-0.05162816032631243	0.06056785237482846	0.1827668239775866	-0.0408887918763118	0.05003428455371645	0.21584784078246289	-0.004641138009678681	0.03694702713850447	0.51010114654052785	0.033479680379865075	0.048658026382670895	0.27477936130292996	-0.005236398001675678	0.03953348415451051	0.5165628405509775	0.008876777574165797	0.03737212279752764	0.4690315378473	0.020633503971312105	0.03984053088884552	0.3603139981566285
Chr04N_39907535	0.47311273214640986	0.03433079915047996	0.029458972163637173	0.17697488893657054	0.045405038107179614	0.031222127771498614	0.1201179213721261	0.023894605029735474	0.025169662293300962	0.23069877091015473	0.004899653090460216	0.025975306949468365	0.47607469816675385	-0.018125001077334408	0.028950543283161094	0.3250295570798871	-4.7932264360673726e-4	0.02744837360496312	0.5498770003729677	-0.005647119843377376	0.026765361350434218	0.47766397952619777	-0.0017758439911665029	0.02555711799483562	0.5294330958530575
Chr04N_39909880	0.49037408729440934	0.035436084209476894	0.03448133848858626	0.18673458743482935	0.04012505998264256	0.034595317160495194	0.15277759185778877	0.023898650123074124	0.02825153094077542	0.24856303297714716	0.008238969086013948	0.029031852562542704	0.43728196060832314	-0.019354195610196415	0.031892507082393023	0.32433966501700484	-0.007924480583292834	0.030823349644120396	0.45467688986290067	-0.015999522648097363	0.03151623953667468	0.3644192682130788	0.01836376994069456	0.03072071819522031	0.3227481971303091
Chr04N_39937194	0.24085290968400944	0.012764726903673633	0.03964662772151396	0.460892923850776	-0.0027030248948596903	0.03367987850209029	0.5569796574290287	-0.0036136454163182693	0.03290786001161973	0.5494590529191877	-0.010820315685808633	0.039688311763946875	0.4928741312829985	0.016334806552413924	0.039325826102582964	0.41465467484475915	0.018711764110772064	0.045140605946172675	0.413614103847009	0.03862034961699051	0.062097589322855716	0.2833959739336339	0.008856461120788502	0.03466559049361881	0.4823709626964556
Chr04N_39942300	0.7020480278763783	0.037135198530566106	0.03992123815816741	0.17983927792546797	0.05618891249283805	0.048437263543718766	0.09930503207723654	0.053567481247821805	0.04548834439944598	0.10203934911291693	0.033885229761606586	0.04518462803759529	0.2205134016565135	-0.020446331261554745	0.03613302623989421	0.31409072356821977	-0.012301695014399412	0.0366137642036474	0.402482440085965	-6.383075896725427e-4	0.034264148920068134	0.5219338283473993	-0.01784375792888092	0.034999504016743906	0.33915053946928775
Chr04N_39958113	0.5755564042017978	-0.026535067372574116	0.029919737500756945	0.23129499572859746	-0.04483195847712191	0.0326814016729972	0.11918603896521529	-0.031515303662531635	0.028307792350327342	0.17517276007161375	0.0025154374767111234	0.028308811293323764	0.5101536086860158	0.01924030558287548	0.02925974232242898	0.29976163579174947	0.03360159476766961	0.034531537614143	0.20075151085987164	4.900753934683092e-4	0.028187363661600934	0.5360588453555104	-0.0045927010363347376	0.027643097142668698	0.4781126463823765
Chr04N_39998951	0.19721283981449103	0.0301501924397825	0.04249126433177829	0.2985004597001104	0.018330217621481754	0.03220550054705326	0.37925184288177793	0.013143042101289174	0.029474276890164415	0.4264589620098219	-0.0026547200035681017	0.02987434712680264	0.5583879838813399	-0.012871219349488086	0.032048736356059065	0.43798060647507553	0.015042265963878336	0.035832255926351204	0.42722956071881923	-0.009745391928415463	0.031206730881151324	0.4772525870279969	-0.00817064450843925	0.029893757515178913	0.491029278781827
Chr04N_40005624	0.6643906816404158	0.12216852683327803	0.12642812419256136	0.10449957955746252	0.07967397447736325	0.08083992450530866	0.13470837049399464	0.06367949817395646	0.06836806199206895	0.1617832038571829	0.030731420129232936	0.059727058545962	0.3411243724346764	-0.05326745756470112	0.06662735309313822	0.21499968606454212	0.012404895040247608	0.05592376981880874	0.4666771736342715	-0.03050625602017365	0.057178398045025745	0.3322486895347414	-0.021975758969272056	0.05090500732735295	0.3677926702910218
Chr04N_40006012	0.6835432825421468	0.051057509499829797	0.04076325379603999	0.10156546313566431	0.02598186929510533	0.028792351746218144	0.21253677311578945	0.025215165818518837	0.02803569536058297	0.2135931669256794	0.029740521974284773	0.03252878859134666	0.2018967797683605	-0.0018245049572839078	0.02878390052346374	0.5047479678864074	-0.02384602072054835	0.034441402680439034	0.2747449959793442	-0.0022679603314857332	0.028955877558656865	0.5069308024380363	0.02260075720242768	0.02947543397313901	0.25165197243243537
Chr04N_40006702	0.37057321406236815	0.044322740691191805	0.044977018878472774	0.18222654091756862	0.030794993315280166	0.03391782158989441	0.237003358346824	0.027934168442124353	0.03240231022289839	0.25084198273173797	0.002679562620565585	0.02988427872996196	0.5248876839359786	-0.017546912396465886	0.03175012400723406	0.3550993487648634	0.009061376386600851	0.03217618676113162	0.4568601618086252	-0.012103425668691783	0.031227029101639974	0.42019122452840474	-0.012126853881314067	0.030338135304630368	0.4152913188957471
Chr04N_40007830	0.3314599243100897	0.035303053967325526	0.03388993990017288	0.21091869476161312	0.024639185816554714	0.02878796815784324	0.2719648402672334	0.017657028138313432	0.026704531218225608	0.3316293336035722	-0.0042650126575234015	0.02728513725197977	0.5072375225179466	-0.019781984499727498	0.028541033168427318	0.316238924088437	0.0038011451386684653	0.02804607187577125	0.5169232093836295	-0.017234566990500768	0.02854893436970836	0.34855077638097665	-0.01937385708969922	0.028001866151672987	0.31958439218552515
Chr04N_40008553	0.3230761506266541	0.041597789475842764	0.044809685678767947	0.20393380260050156	0.031527011037013206	0.03558619242417103	0.2435204625494808	0.021882536549740646	0.030606266776119027	0.30888710748620357	0.0046324368357390285	0.02993040292275994	0.5081092773164974	-0.01963217871244475	0.03348514389030039	0.34962819725699	0.005908169765919921	0.03166660755504519	0.49920090137044515	-0.007649604692560331	0.03056636258287328	0.47922802236145945	-0.004444577950561472	0.029259831812594703	0.513068140092056
Chr04N_40024724	0.33745458136861645	-0.008218383099823322	0.02950588512040945	0.5462286834752268	-0.01657585742302032	0.03181041792213892	0.4599448540521096	-0.013022851153850911	0.0293059171878382	0.4883435723773807	-0.012090225545360146	0.03244829496068085	0.512914267095816	0.014294075847197598	0.03102735492170251	0.473771887066602	0.07604198223195319	0.11433228934930939	0.22594291101945585	0.013895996696941963	0.0320689904524231	0.48695648251618445	0.0059023339990546386	0.02821435189856786	0.5661928689066731
Chr04N_40024961	0.10629842121774954	-0.01046629081770532	0.027269520389611127	0.4702103737088662	-0.021106323564335814	0.04086285514336815	0.37541184233299096	-0.010849596734730843	0.02587961301387171	0.4592739703552564	-0.011483044975872962	0.027733395059424744	0.4583369703421498	-0.00337706559421432	0.028317447674494896	0.5549327701125382	-5.609556387906049e-4	0.02827253210858404	0.5916962838859533	-0.006847592832713451	0.027416055237462735	0.5142415872027912	-0.00245624864955177	0.02706504989815164	0.5683864471384414
Chr04N_40026022	0.550132535202025	0.07269637426333318	0.09275456670757298	0.2134326281409345	0.021445915959572515	0.04969694459454523	0.39135472138693117	0.01716264828392699	0.047014066574876015	0.41649460310733505	0.0454242325639041	0.06898696132846639	0.28618136094220464	-0.017405834259262405	0.05317178840727776	0.44260692548063874	-0.03815352484241683	0.0667066866490561	0.33396239009314976	-0.015375347374705587	0.05291672469103269	0.45540554974135217	0.08054581326783336	0.0943110763901975	0.17739992664244691
Chr04N_40044690	0.29396062162493253	0.0207991617882501	0.03859446099532321	0.38422244095636493	0.028948494633749672	0.04218199103100124	0.31966326975304904	0.016781530374007876	0.033243817939850255	0.4042097321080983	0.01441337849292313	0.03762249411015391	0.44836189675717153	-0.040106330897207464	0.05858639215970238	0.2627435081491115	-0.017219465633676784	0.03830032409377147	0.4198257000752792	-0.02277930351063014	0.0411488866560377	0.37429622750738234	5.339342659546731e-4	0.03191114667586948	0.5866197702360282
Chr04N_40054068	0.3864175868148111	-0.030050229312817513	0.029942249480521495	0.22313852257748645	-0.040771898811450984	0.03132643996143661	0.15702848938917036	-0.024322939650908548	0.02660118942312066	0.2489452548800697	0.005652918780278208	0.027120147781211208	0.48511010105635066	0.0192091041067594	0.02857854261673765	0.3181152247021042	0.013042544137186387	0.028682821408193435	0.3957687689135584	-0.002697283841707786	0.0268579925608679	0.5194307739741598	0.008141481658295048	0.02650363806800349	0.4481528938378947
Chr04N_40058808	1.2030237459450732	0.030352345135170142	0.03251539968299537	0.21896582598130324	0.03393926775695369	0.03288203425166048	0.18561708832315776	0.017290276448767013	0.02660458392406247	0.3124247199081601	0.0069422526094921975	0.029445099673849423	0.45732155594861224	-0.01899849128549317	0.032148941112175054	0.3330187891564126	-0.022634044954612957	0.033818198005752344	0.30656917521776983	-0.006949939749045767	0.029748001318212695	0.46771209953067205	0.073216125664567	0.05395074896012612	0.03466889548268992
Chr04N_40088024	0.45794257917889475	0.019576326331127127	0.03764882632619004	0.3502363948721144	0.05137478590902199	0.057504799968157445	0.17168301078327042	0.04489534409856395	0.0513090784801191	0.18870841939214544	-9.639963163156122e-5	0.03560584702661222	0.5511247742020264	-0.03346940964677805	0.04516092975631141	0.25652834051018125	-0.011749561631517554	0.03802129409455077	0.43488375254605627	-0.01885740334972502	0.04005800697132564	0.37405363199521746	-0.02472560457252699	0.040101401829326234	0.31574792441346633
Chr04N_40098215	0.42368704383261024	-0.012998899161312156	0.031826916004937575	0.4666865934689478	-0.019464366510183812	0.03257169222593722	0.3985535729717603	-0.007120093782230825	0.02769745183807178	0.5184331065843755	0.016239038028953268	0.03276096616935923	0.4273868488191441	0.061620787478794674	0.0721643817732845	0.16256460811503576	0.005214903275677181	0.030071776174655698	0.5414102807794433	0.026126750691463276	0.03752330427611496	0.3464756047383814	0.006367367846274554	0.028298913770644953	0.5225884855599381
Chr04N_40156299	0.46232533331966397	0.026205833444311905	0.035748333766017604	0.27775342303619716	0.045900966631109937	0.044173167536015	0.16267780085384215	0.03707286589030889	0.03782242996577999	0.19441097460918105	0.014308708949712229	0.03458517375371997	0.3953324152007009	-0.02846702982810014	0.03679718954057999	0.26148139809398385	-0.011591967397481409	0.033684284563623094	0.4228715094897195	-0.01055768879468084	0.032476401870526014	0.4310260007550394	-0.027579662494697395	0.0364516577143544	0.27052305024497747
Chr04N_40176670	0.08101875540837392	-0.008046262433309807	0.02750416414009978	0.5164993345198016	-0.02384879197703014	0.05473065934662008	0.3936535424257692	-0.00523031290720324	0.025608006549703275	0.5470968583254672	7.27286622802971e-4	0.026965481579810994	0.6136433110850462	0.007610056218025988	0.02907060416439277	0.5259020792673077	0.004223019892363778	0.028253899943553692	0.5710094602203988	-0.004538534082219856	0.027361813179733727	0.5580187384830434	-3.4098286710538953e-4	0.02676297941677736	0.6102797491544913
Chr04N_40182817	0.19669433261162042	0.0029151286658915332	0.02492161171146398	0.5934547349844496	0.004678917222403632	0.02400854805541666	0.5665621309780424	0.004957942114577301	0.0233459106655936	0.5610878376459547	-0.011161454156903082	0.027444048090645087	0.5017689071762395	-0.0017189776069896487	0.025463004145577613	0.6137022002327415	0.046153209071521734	0.07436252000869499	0.284176692912493	0.008489484025208233	0.025789051156421702	0.5214307331357801	-0.0043522836964433745	0.025219427966687562	0.5816687966247761
Chr04N_40188969	0.18736791200610625	0.014413213575298865	0.029896347342864654	0.4238879324388355	0.032744868895235944	0.05165637088507633	0.2889073884743866	0.017691843909238877	0.02928537406793111	0.38149675899181845	0.013135716387608984	0.030382340560571562	0.43857455770810905	-0.009228923765563049	0.030536530286250137	0.4873683810375393	-0.005224682961389249	0.029932460387242066	0.5403716535029788	-0.0068177808711117885	0.029701435329787043	0.5220314767320369	-0.004721006107994593	0.02874132169391486	0.5439449585042179
Chr04N_40194808	1.9683261006669295	-5.997867934401264e-4	0.007578417758940022	0.9762377658064395	-0.0010782304783376376	0.00888119340906179	0.9717934059056653	-0.0010533937703346504	0.008854251017454512	0.9718926287419527	3.217338918563198e-4	0.006987984307442757	0.9790257952259371	0.31222488105096663	0.09071395317909765	0.0050294412701044	-1.3369861055962455e-4	0.0074542001579607125	0.9822603939157676	6.578759481260775e-4	0.007801486685246662	0.9758659009457388	5.531678128892199e-4	0.007053222869806178	0.9762340121889364
Chr04N_40234161	0.37000917782065545	-7.509437821281316e-4	0.020125706670678888	0.7631940352439381	-0.0011054282669857635	0.019522154899774494	0.7580025016818596	-0.0019744246498866504	0.018795790000606657	0.7445570276502007	1.9312153933358832e-4	0.02000795713529692	0.7668482546672544	0.1087347224402229	0.1168859090920127	0.19748501000308255	0.00412621390035994	0.021075230127727013	0.7170702244844454	0.005643318277788512	0.021258709949716872	0.6988873560114286	-0.003918603500030253	0.020435381997929325	0.7215556310498757
Chr04N_40249307	1.4146625437279157	-0.00787898088210797	0.018925985251679628	0.743385632447419	-0.006235170329808501	0.017576082757796315	0.7630695597887038	-0.007249357676829521	0.017326027731981813	0.7439858918695119	-0.009297807881078023	0.020091157608413353	0.7289791550402259	-0.140712067673209	0.07910207593220293	0.021390969033017515	-0.0038816624618649934	0.016830739749758628	0.7892860586633512	-0.0030519532513906137	0.015356878238045593	0.7966162045976876	-0.0089976083116039135	0.019234687105757212	0.7289316938901089
Chr04N_40297610	0.502495486449638	0.003427235327235877	0.02675703210267858	0.6548852899456454	-0.0033977221168848383	0.026494717868503034	0.6579313232753574	-0.003994226681387771	0.02515293142668051	0.651581265198987	0.012449406710994433	0.029267679874291484	0.5540026517026663	0.10198256532139152	0.12114433311239017	0.16545479203675098	0.010067763705062986	0.028868762863095098	0.5799604420006311	0.002637913372213562	0.025860410596561526	0.6565217733295117	0.01848978295288902	0.03237351525132562	0.4986831520754872
Chr04N_40346719	0.19887304981811307	-0.019930368267533517	0.029715847936638593	0.3520588364374472	-0.0288074311265576	0.03558278789386326	0.2743694013916135	-0.006958366088920722	0.02512653841509971	0.4905660995731971	0.009166935836458678	0.02792344082751171	0.4759988502568585	0.012502248894169456	0.028589015201943718	0.43058969988188106	-0.003524399996306847	0.027727288343816072	0.5418385405078121	0.0038324349030899605	0.027099204929694466	0.5418851709997871	0.008135410517049928	0.02690171276505443	0.4846916047823945
Chr04N_40348309	0.2661572098784081	-0.003931414840619577	0.024289343245227548	0.5334074008227729	-0.028062794822837103	0.03972348608371675	0.2807522742085833	-0.003462897358333838	0.02214265827167181	0.5378012411499506	-0.011318669320077425	0.025074188322295778	0.43423471082643006	-0.00996592333458074	0.028891206219881102	0.4585261879782837	0.003377656989561284	0.026783219571370396	0.566070142322471	0.0062809514363162105	0.026113121342479256	0.5246901792048682	-0.013363400384354324	0.02461593497958424	0.40402972177121155
Chr04N_40348905	0.6532815050927826	0.058661148549715394	0.06212965584210699	0.1322076595652206	0.0610445623665553	0.06085773139483015	0.1143635569766477	0.03608672048349204	0.03985653938272934	0.1909565246242368	0.04298792364139252	0.053971545472471995	0.19695271698936348	-0.010207317386347526	0.0378924213380058	0.4309696380537277	-0.010576292349107045	0.04059924462375347	0.4447231860408565	0.002144712572660903	0.036795753979177434	0.5109563579015669	-3.1634916646247895e-4	0.035111017669705806	0.5352354311792058
Chr04N_40380221	0.6400735442143117	0.004118437927681264	0.026861061747278526	0.49803357979255414	0.018685719639622136	0.0265442071085115	0.3050909927429638	0.01914976490218183	0.025981874569645177	0.2948819852410521	-0.008695597843412044	0.026946511856430374	0.4325283172987928	-0.017850340762066833	0.026739739311829228	0.31277911883636467	-0.001034414054292871	0.02759583496389133	0.5370712151868762	-0.0025383880615993497	0.026595276810145136	0.5154338141885924	-0.0585438329779501	0.042190565895175065	0.08626884382328859
Chr04N_40382826	0.19912100528542614	-0.016876239722941545	0.03262972681289113	0.3960816757984107	-0.01973768519695939	0.032259866214935956	0.36362786931118296	-0.029439737536773414	0.03779590027054291	0.28339703174487907	-0.00231792576363215	0.02937487578070356	0.5551744890260099	0.00890089533920995	0.031272008200581375	0.47743198923909325	-0.0013080889826495466	0.030560486291292606	0.5692257842071443	0.012418543716209358	0.03239498144716618	0.4504114715848307	0.005799007255632557	0.02946675352337906	0.5180712550643776
Chr04N_40411641	0.3769915560238554	-0.025982699020085997	0.031393722892099546	0.26988870872511384	-0.037856664988371286	0.034793528857629485	0.18505879242543988	-0.016556935862240746	0.02704160322754332	0.343014811961309	0.0035448030793694524	0.028026903681140268	0.5169269153157118	0.02159664356027554	0.030132746549848422	0.3051971393134986	0.0038811574212468673	0.02885417481873702	0.5127679496848648	-5.646552134469496e-4	0.028054896009099516	0.5543149069472111	0.023284217833477176	0.030238401021472572	0.29087684360903376
Chr04N_40414670	0.22668160276554775	0.014647535379218465	0.02825511569241222	0.41225382797244586	0.03404435366366915	0.04677317912668458	0.2599195622810889	0.005343113218518498	0.02496145929556058	0.5182267681287543	0.0023305881775864457	0.0269043152226336	0.5616496837429696	-0.01844355067977093	0.030881055004260496	0.380227226331016	-0.007850989572118805	0.028558111233151308	0.5020826383189021	-0.004352519115269961	0.027376629405613404	0.5436930167637531	0.0022814518490261444	0.02643643151668374	0.5628398848870688
Chr04N_40415899	0.22395769818200265	-0.0062431551116984355	0.023377138955631732	0.6244563584938061	-0.006989003043368546	0.022734371339795764	0.6118972265870919	-0.0021027597180247456	0.021002157892713355	0.675148517639592	0.0030028756985409446	0.022505446992617882	0.6628710928096069	0.06661438918133898	0.08713724911398608	0.24363827603594376	0.0029216890920707762	0.023124550356684273	0.6640942304853854	0.00787159746175578	0.023668000558690762	0.602378173169862	-0.002889398718045803	0.022252797531393403	0.666379905925782
Chr04N_40431194	0.48435462725140793	0.0031758293155284257	0.030158257423425105	0.549316103854436	-0.011407428119540179	0.02988767978867253	0.45436957693885294	-0.0015336624560768953	0.02804379964525145	0.5664216727094575	0.005056137086711567	0.029788886284942036	0.5217410214690572	0.017143195933528428	0.031234590015730583	0.3838676241881929	-0.009648786276244119	0.03290979549964841	0.4887179973475163	0.018829553932100767	0.03263176541004179	0.37563842232608613	0.06473812943208462	0.07618094582575254	0.14447778917513296
Chr04N_40448107	0.3091643037613375	-0.00414333639346486	0.02230429659106861	0.6685916164460826	-0.0018020893237253553	0.021489487678450433	0.6968245038296719	-0.0028323052185648297	0.0203506407596125	0.681434669649136	0.005542439153628957	0.02196601531099959	0.6422049676188306	0.07638828017024839	0.08857981705496593	0.19994766219461374	-0.0019417626390833683	0.022494821983625804	0.6988985510186776	0.00964229528186348	0.023287568208245013	0.5930999131522993	0.005476906979294266	0.0213245292051168	0.6408575589220467
Chr04N_40451768	0.13210309165524953	-2.128824329490236e-4	0.027821033282303138	0.5930613785365538	0.007577377913629829	0.02755125498455446	0.5022491730535038	0.003260985836872711	0.02618818924443664	0.5549217910465147	0.004746664470525225	0.02808935784464465	0.5400374278713634	-0.012303485973155545	0.0295932467638075	0.44273236934493865	-8.613376809594082e-4	0.028479105652389137	0.5837593760367705	-0.028095958321948052	0.036126625015959764	0.30988885222358153	0.0015721614752134793	0.027505723775647688	0.5793404567152315
Chr04N_40489399	0.20697484964491364	-0.01849870651510756	0.032874659492557405	0.38151964476631517	-0.03125680070732826	0.04028052562086162	0.28116952621600766	-0.017308648012827804	0.03025311801725262	0.3816267975635491	0.0077288607447820006	0.030094483554693637	0.49566326438614816	0.021430166994482098	0.03410361317612663	0.35231447920502357	0.006477503537571545	0.03042992262693256	0.509930194265866	0.011131448004142994	0.030814435691609986	0.45776183915474966	0.011893050008454493	0.030203396070713144	0.44581510978293365
Chr04N_40601470	0.19847222686206978	0.03285008761412689	0.05373774228774279	0.30828320326490805	0.016750257294169412	0.036135294413493384	0.4120805414619426	0.004687326708801782	0.030056888495522446	0.5273200874871072	-0.00898969369993008	0.035177626338547194	0.5006405043047732	-0.00882987896827625	0.034194499979817675	0.4923759297015474	0.0015073878413806195	0.03350217859282262	0.569292179347764	0.004400665563429031	0.032868767272060194	0.5385647314538619	0.008980800796435727	0.033471132200159	0.49064418488318545
Chr04N_40604938	0.19553390561824882	0.03206787267508031	0.03822797383044633	0.26637186678209546	0.010672359213567182	0.027308856658966988	0.4459249555538519	0.011241612819189024	0.026780701553074618	0.435058482761136	-0.0025004277325493224	0.028168374062498933	0.5587130475597354	-0.00444275201069103	0.028273278156372896	0.5282792740520783	0.002244870790579476	0.028753847524425953	0.5550514049527242	0.0015118774620854448	0.027917179512455464	0.5631626497203226	0.011472768055736434	0.028693228929187735	0.44058597717980286
Chr04N_40631149	0.12252843515847119	-0.021104994534220375	0.03891931502237266	0.3822283369907159	-0.004553480904322668	0.02870475967062864	0.5434590318313002	-0.0012028169968157105	0.027569922989404343	0.5825640339576282	0.0016924797772025443	0.029503011292151504	0.5828556965250943	-0.0021332222512000635	0.02998462590735451	0.5683198653673924	1.382203630454329e-4	0.030350600301726673	0.5974445247991476	-0.014424345092893524	0.03389223050236728	0.4420429587391118	-0.001451086390435244	0.029116231401683387	0.5796051681674997
Chr04N_40641474	0.5625644240176646	-0.009675282378409564	0.03184957104737982	0.43458882807210786	-0.0090657140371446	0.02953091439465335	0.4284486701725856	0.007346803912392075	0.02825004287887635	0.4437619815523071	0.0033298063899911286	0.0306013363824976	0.49514489443666726	0.035128302725921316	0.037556181572680966	0.1869239255356111	6.708155465749387e-4	0.0315564274033212	0.5269708711282574	0.05427171950322259	0.0471724227692467	0.1190429588190781	8.102938582409007e-4	0.029518037175127874	0.5216002934709214
Chr04N_40643050	0.17700220731109687	0.021233733617894174	0.03333654210730785	0.3540656285592543	0.01723578330014142	0.030133629503968876	0.3845556311278836	0.027565736385725802	0.034569356085858934	0.29201139224377226	0.0015980208834130922	0.028618695662668992	0.5649552012309609	-0.007465813506797493	0.0301706923266098	0.5001381487371316	0.002664216546411249	0.029819724792472045	0.5543700795923576	0.0017313809768428007	0.02891980997218742	0.5636099339746271	-0.002725451982038167	0.028800076764425617	0.5597879515217681
Chr04N_40656635	0.1334790498897816	0.02341520367168662	0.03442460811109511	0.34412585639152915	0.010444498918876713	0.02761038815357882	0.46589112203851524	0.00774658093646805	0.026425357230794325	0.49586935698263135	0.01018343268193805	0.028983908533198967	0.47367348301626616	-0.003891865767364836	0.027908098492451988	0.5426892196051912	-0.00766637226550686	0.029947464388770415	0.5065472376981127	0.003525234840762414	0.027861722489140976	0.5540861280619854	-0.008624943530311945	0.02823785575217514	0.4901156211245624
Chr04N_40672072	0.33601850936948036	0.003323033772890396	0.02935497115807869	0.5598751069599105	0.011549553058198315	0.030020789357283795	0.4620513764824157	0.0016023545769685266	0.027249363320553822	0.5765095989904137	-0.006584662543051267	0.029018372734902403	0.5101034752818332	-0.04565780646646485	0.05702513025699551	0.2063234522502626	-0.005632961399961934	0.029743705441660273	0.521923250374337	-0.0324074013284337	0.03981324507149602	0.2842349399693477	-0.007222932720403267	0.028206593072271906	0.4981865477093763
Chr04N_40686552	0.34855400648880647	0.01746734626249801	0.027382717208730728	0.40322078653054044	0.01696061461655764	0.025671018161463367	0.3962192338867269	0.013380352173910535	0.02414690697420236	0.43199572817081916	0.003004263203438279	0.025184908050599846	0.5776814808043511	-0.011628605488582912	0.026758226403915397	0.47193792461966466	0.0525795911213359	0.07195582486747931	0.21612036528935413	-0.01282770344686071	0.02741360027350242	0.4652900002093727	-0.006205359497609835	0.02523401823793362	0.540485163958083
Chr04N_40698316	0.4641461569935604	0.02921045844517203	0.033171165776984625	0.2357238029465064	0.04383749008936453	0.037545051974164925	0.15015477374988115	0.03712776825219268	0.03358891542054092	0.17273645390188386	0.0039018141570207575	0.029623642899134783	0.49664608242572705	-0.0193547829409723	0.03244761404417337	0.33015735939597535	-0.016138030258734833	0.03306371889310879	0.37247127259728807	-0.005326250230215529	0.030320870012110764	0.489501413560255	0.002952662775276151	0.029496028664509434	0.5131147034995319
Chr04N_40713307	0.756654539892235	0.03570089756345105	0.04688764105160566	0.22518793040079726	0.06633668931946268	0.06157668586342231	0.10456405986751553	0.07694677966223583	0.07132600484810594	0.08651189755488357	0.022779112364407064	0.04736867632489853	0.34403464910044723	-0.03257743462465787	0.044093183018019455	0.23623607852241535	-0.03878694748954904	0.055472258162706636	0.2412907982691085	-0.01675234725920113	0.0427365597501002	0.37632955555171066	-0.04022731630634145	0.04904244738427505	0.20464266004089404
Chr04N_40720446	0.7129653179130336	0.0023451449136191477	0.02724992437008789	0.6960133273047493	-0.007666751196286285	0.026295820524662346	0.6293963972267493	-0.006927752869353824	0.025380568604168957	0.6345559256544013	-8.247254328502508e-4	0.026931610930507843	0.7140247995965917	0.0047759260617874855	0.026485667460206606	0.6550627790212387	-0.005654196866501925	0.029026071508174836	0.662953374536142	-0.0020102560682404764	0.027198798723699763	0.7032724890799837	0.15256516493555	0.1360474028874949	0.08436632880697781
Chr04N_40722100	0.5150525405683589	0.00508048508314927	0.020753861727209184	0.6835162130202805	1.3416044739241712e-4	0.01971443711532653	0.7503761955472273	0.006661260542162253	0.019894278353388316	0.6586170978859827	0.010961276099831531	0.023062332515916478	0.6143054019487126	0.10645050862095297	0.10334838792166431	0.13436109082083972	0.007808766386806319	0.022024290254801723	0.6506992048254309	0.005008243252445192	0.02041881538290665	0.6831496717422234	0.0029889126879574196	0.019661857443381312	0.7084388656217371
Chr04N_40725797	0.7524691585864625	-0.017189260083659556	0.028018362061111576	0.2974845262093221	-0.024090294908742198	0.027119345502860378	0.2122062937300434	-0.0242867536708354	0.026108145334859056	0.20277111189760766	-0.05980591435695753	0.03877793682392722	0.07001195707164887	-0.007463939209508836	0.02764073270361123	0.4208530170372906	0.008390118656346795	0.029932337630877656	0.4245872522987929	0.01212458824241881	0.02908158491180525	0.3738279956490369	0.001192579199905365	0.026792704756880132	0.514432276027533
Chr04N_40737371	0.27789420506513834	0.0011385188746773334	0.031520200416883054	0.561624864252053	-0.0017763555229787533	0.029810458373913704	0.5528727393070203	-0.0034279218751465273	0.02931190194210159	0.534674774800449	-0.02599696586807172	0.04205234837444352	0.3257233643729953	0.005984896645152521	0.032144213185492154	0.5053707364223088	0.0034205522799540585	0.032715152683883884	0.5366864480409584	0.03583792455812573	0.04927097589159253	0.2655202637660833	-0.013439737432446777	0.03369821892823275	0.4279773728470512
Chr04N_40737661	0.292553295801083	0.013639666665154935	0.03321000082472378	0.4144388809843288	0.01368427884016931	0.031707536122828825	0.4089061023555638	0.03255864739658039	0.04409350085722684	0.26097473421171674	0.026005760193570444	0.04232183077227643	0.31689362064179594	0.013179342614892382	0.035876640994881304	0.4268780515774129	0.004059433368975771	0.03355499575583739	0.5200448688745871	0.0046978225818931005	0.03227540805480303	0.5090364885409709	0.0032925989349939567	0.03191565539295433	0.5263880267682898
Chr04N_40761264	0.5859426400263772	-0.03883559325245814	0.057214122592334236	0.28474521458564206	-0.05561293343135691	0.06541977190798869	0.20902401781742352	-0.051484405870460034	0.061328199483377456	0.21561746368681012	-0.05583397920510948	0.07766301918840826	0.24962281657903196	0.026866553286780726	0.048704337798283204	0.34025989952531965	0.08180277321476051	0.10142192725201837	0.17397621806921948	0.010047920386164267	0.04523616660670775	0.4741668457896513	0.017734307597538673	0.04537637847179863	0.4109002883620049
Chr04N_40766897	0.7096512418979497	-5.780204972223927e-4	0.04556834456839452	0.5192320751279635	-0.009533845414966349	0.041888246684612246	0.45480917692764533	-0.02472245299569095	0.045479538179178186	0.33446857412026	-0.10865406368147364	0.10650568723427756	0.10034651833496144	-0.03601732355627561	0.05428905806990583	0.27366924927581104	0.042918249295663326	0.06378126200017761	0.27831733596792163	0.03239959285806523	0.05489635529050357	0.31849628003936825	-0.02701065151647353	0.047292403777974876	0.315400798493384
Chr04N_40784485	1.0365990070825508	-0.0023115737930000844	0.01479708365398559	0.9000229625246143	-0.0025400965497832323	0.014520686920876413	0.8964845792137904	-0.00198501286497633	0.013327882255212305	0.9013595626548566	9.418786403491665e-4	0.01296908690190365	0.9128234808552741	0.2806472344502838	0.1431448932484237	0.04401370988517886	0.0016234822345881697	0.013828260482393604	0.9054150516280927	0.001987400133418001	0.01394318312898591	0.9016061229156552	0.001669779850498591	0.013213096398535917	0.9040122792394737
Chr04N_40851391	0.19920537951158176	0.005110204716404764	0.03157108050965216	0.5260761066364452	0.01556458034104902	0.03408550471586418	0.41775325754904535	0.01313895966260619	0.03230149192963449	0.43758187650957936	0.010713436870434564	0.03368364500787902	0.4714684731155716	-0.011918243159918	0.034231462443568554	0.45521342543950827	-0.004668610328297481	0.03274459742913738	0.5365996469194559	-0.030289183294563427	0.048163266289482434	0.3197496444378677	0.009058173580657322	0.033523182341880266	0.4907319569474051
Chr04N_40870367	0.31668630958017724	-0.02738772747960745	0.040818175373061746	0.30391495424185766	-0.03158036705191952	0.0404990011763636	0.26735865480161836	-0.03886142988842302	0.04664101341162423	0.22460030667076392	-0.006935265221443934	0.033042808725366454	0.4923102665565219	0.02116246074065017	0.03738031290804818	0.3515933768163432	-0.004677401332546963	0.034580996292338934	0.5231172523639898	0.012082985964671613	0.03457964531419546	0.4433069088910273	0.01967661779081604	0.036313250001581004	0.367399578504622
Chr04N_40909593	0.14456571712831054	-0.005447352234156035	0.028947286519854062	0.5477743724823552	-0.006702996408941965	0.02833786233230226	0.5308786552012095	-0.010330532213966515	0.028604711745434233	0.4864330690180101	0.0015136631744517976	0.02818153054477604	0.5900396884676411	0.0029044819113674923	0.02970961160960167	0.5625557322132747	-0.004883142954121436	0.029766631637429354	0.5566140013011975	0.0032259957712187644	0.02845372504751263	0.5691658123285863	0.033398996591119653	0.062052348873051506	0.32874549643647166
Chr04N_40950295	0.3016858294696484	0.017824146370096272	0.03263924270244729	0.36342082828365563	0.01710243119788376	0.03057349956616092	0.3616978142862764	0.03505790476082004	0.04104314083106632	0.2276139409519259	0.008732477444650426	0.031092719913995908	0.4599206981682391	-7.015193245634453e-5	0.031123290793295386	0.5583768251150325	0.01113189570795208	0.034552043470481325	0.4446108312957212	0.008993594539937684	0.03135701558884917	0.4579978214915762	0.002299056566370789	0.030857215006555347	0.5361694314179649
Chr04N_40970442	0.5964358423380463	0.0021676713260228376	0.020678601409786324	0.7359438354408586	0.0011571206973930736	0.02109470318653983	0.7535332762189727	0.0015191609471244	0.019329418454082287	0.744621093811126	0.010204633371677829	0.02308437799980311	0.6396280535875597	0.12351755046338332	0.11276114690636693	0.11302717693691372	0.004022162837634083	0.021175946388421702	0.7114382960468447	0.007123519266811179	0.021313662387768658	0.6726418845604063	0.009033767216614185	0.021804774731587644	0.6490856973344208
Chr04N_40972647	1.5713602290075281	-0.0015233863441610363	0.011368036549303283	0.9096267391314459	-1.432590075031768e-4	0.01077117851460255	0.929066907709942	-0.002601731464099276	0.012009255016725532	0.8956462680491554	-0.0023182546632647847	0.011862110005931126	0.8984952040610047	-0.18842721087680833	0.07858092542744871	0.011375418694592021	-0.0014734572640779024	0.011494951803828363	0.9096480119497224	-0.0029488484898890456	0.01261253758443161	0.8913185445497722	-0.0033340174321160655	0.01301202382064729	0.886747868793806
Chr04N_40989158	0.27867979289602607	-0.0131852411286246	0.028318392669477388	0.4149907583415424	-0.03371748634278332	0.042737028447372205	0.24134121283141574	-0.009027934307088823	0.02568829921048182	0.45583405280422995	-0.017888079369032826	0.030628116713820028	0.3678130858768478	0.016487795477529685	0.030465243051260974	0.38760255012877454	0.0011178415881880352	0.02862583491105113	0.5714866371525751	0.01154676971346246	0.029264288444325114	0.44637790602158567	0.008604787034310932	0.02764129666780766	0.4752738482431229
Chr04N_40993716	1.46130864423201	-0.0011381167716363275	0.023282139474867927	0.8383849477508111	-0.009575343108440524	0.027233797344913165	0.7660926503953431	-0.002551317692435424	0.02068571531332538	0.8224327580293	0.006185264280200158	0.0256829533073854	0.794630700401688	0.22526083820522813	0.11178661051841737	0.014712709904588638	0.011513496846950005	0.033005529025742025	0.7621847193279864	0.021943983042080582	0.049335553690292834	0.7221714438588189	0.0031996090901981055	0.022121291375318437	0.8131602359074332
Chr04N_40993757	0.2596640318167412	-0.006392809222521531	0.029357088197373208	0.5402816166374914	-0.016011013125764532	0.031575534603857924	0.43740918585944233	-0.010717527078426773	0.02867892075379754	0.4853004713656254	-0.0025650156062407246	0.02893781938934473	0.5888747348404502	0.045262909371023695	0.06512432976434004	0.2451780823750545	0.013242346268588131	0.03168410079151536	0.4613801409719318	0.02189738499488658	0.03519153034145916	0.38168039904317497	0.010311971800055834	0.02889679334696194	0.48558101202156345
Chr04N_40994207	0.2046210765673018	0.030556103819006322	0.050776772985040526	0.32219996076777646	0.027551175068003336	0.0443645112002916	0.3328735216451594	0.015971331206925583	0.034592886499617476	0.4150041199357601	-0.00534899703336951	0.033330281731518197	0.5305530296410947	-0.02271847130613418	0.04157368785540708	0.3655738328134972	-0.002709165838541134	0.03358585175975778	0.5541452030471844	-0.016078714037091976	0.03807484783592288	0.42714343489485396	-0.007021294937996695	0.031980812053501624	0.5055981829318577
Chr04N_41001553	0.13321669702539912	0.0011916976947236868	0.027305484476946505	0.6239069932225527	0.00358311966935512	0.02784031642389205	0.5953287157197259	-0.0020271941277023517	0.025857889758157757	0.6155222952960968	0.0014765466614635786	0.027101002936146687	0.6201631630766216	0.030413387307176923	0.07372417623943453	0.423130702516334	0.004131250917024452	0.02822015652738334	0.5891776161490079	0.006583021414651396	0.02842809406365332	0.5627355205718558	-0.010476271152756117	0.03073998723084977	0.5228875223649347
Chr04N_41009428	1.182003922628553	-0.00637925116018489	0.019343556659544382	0.8083698353638437	-0.0061307428801415705	0.018096941096374733	0.8066816185650587	-0.002424406888746265	0.014021479488862109	0.8458595475969357	0.004034332418286983	0.016286756405906076	0.8288873666644359	0.17650178126199467	0.09407054039514272	0.027032612857890048	0.0050348146691268775	0.01765959766932073	0.8194040784745102	0.0025663068321904905	0.015015546354795935	0.8461110186252445	9.969927650732436e-4	0.013605320093348654	0.865075724110954
Chr04N_41025308	0.9280950124030668	-0.07110170994944853	0.06662824726698398	0.07357650634208157	-0.06070548474634372	0.054267085163047214	0.08269490185656414	-0.05678325810599298	0.05036529113433183	0.08578494394760938	-0.025408645723921146	0.039908212516929574	0.26093434192649634	-0.008531548797289292	0.04014452223828322	0.4318393814253705	-0.024624970753850887	0.0447422625942527	0.30123047092530475	8.271306060130439e-4	0.04092370959403125	0.4937979077899225	-0.03750793960762488	0.04547999678071186	0.19817092752617205
Chr04N_41039339	0.6287670957659108	0.00794511311283146	0.0262610752066601	0.730344399685566	0.002044921980241564	0.02011436527288941	0.7862257453575595	0.004368318817260506	0.020873051641609238	0.7602245266736083	0.0017654226024109627	0.021378471389186932	0.7908655550790672	-3.250184177547564e-4	0.021544149889485345	0.8084599765169671	0.2214570210697457	0.18466768050065188	0.11613058042867211	0.0017002676019415431	0.021339529052698755	0.7917452720296191	-0.0014823094218720792	0.020766165685362006	0.7992865516781285
Chr04N_41088170	0.7479085214958096	6.608703294942643e-4	0.017927411701940458	0.8421243189757569	-5.277524517094028e-4	0.01760949649315666	0.8454174010756047	-7.934306245950133e-4	0.016535325165394323	0.8431614865662329	0.004889505214946162	0.019836809803507573	0.7931089761673451	0.1953384260758023	0.14009123135445137	0.08610591380083521	0.0035114126110345205	0.019122725658801534	0.8081412108437145	0.006149196032468258	0.02127486774062012	0.7813832243138755	-3.3083178607971756e-4	0.017702802947609463	0.8506489869708569
Chr04N_41146788	0.27573389207107735	0.035697678951768674	0.05278072936046054	0.27447258945112296	0.008989338196519953	0.031206539718801406	0.46887369484870206	0.0056336006638269594	0.0296973196449319	0.5033560765571274	0.02967786959632095	0.046956068830882616	0.3076999964367758	-0.004083632361463453	0.03295055872421431	0.5336299548055803	0.0014492458821569866	0.03358521221548489	0.5556520467747383	0.001880189320893479	0.03247604192617611	0.5515479674534124	0.0022582429914918445	0.03145242000927346	0.5437523840410164
Chr04N_41170159	0.6216560177449104	-0.023332613245327035	0.029275213188626796	0.2570045723046197	0.012865007705626572	0.025525619516284046	0.3633762240285843	-0.0032213707210542435	0.02381566767428827	0.4934953192156458	-0.011686040133038277	0.02732759784881666	0.3843278772407387	-0.016023683991227913	0.026214295087685333	0.3185946982587117	-0.048809470705127894	0.04035982879180205	0.11280436433122898	-0.026993848261935835	0.029086258593180647	0.22123363727673206	0.005090522204624173	0.025918312705491622	0.47803142451712227
Chr04N_41238113	0.622426477956612	0.0205516530691008	0.04008789139139988	0.37162475952695906	0.0037110138838836347	0.032398191508829395	0.5245032898985629	0.016973253437015185	0.03629270803533343	0.3971136528592702	-0.014007507902271862	0.04133008819098272	0.46265160835766117	0.019245251557027165	0.03752367696129465	0.3693227575375543	-0.001926855794852422	0.036751530305381565	0.5583219662807759	0.023045052186264122	0.038918998397010844	0.33980178355608404	0.06873821277491847	0.07563593942316692	0.12463010784862072
Chr04N_41243953	1.1418451911327212	0.008438112335683551	0.02707071069587518	0.5370243627097162	0.010781523309158204	0.025016513094689163	0.49508490705681596	0.014299505726615045	0.025340792901121522	0.45171035261184167	0.017114736163485245	0.031695780229398604	0.4557807957535317	-0.004789411148201143	0.025742160588255604	0.5739316708489174	0.010270312322564252	0.029014665874261384	0.5238138048015722	0.0077705591509987	0.027820573087324812	0.5531498062067313	-0.11123504119647945	0.07993609938582354	0.030005709722940033
Chr04N_41244083	1.7628658858536763	-0.012896275251696248	0.028632250844699853	0.46314946624466546	-0.02437325505739841	0.029001609667766468	0.3393307379188466	-0.02325112785662448	0.027828617803980868	0.34209669818055577	-0.01596529380484096	0.032175449408792994	0.45073132946000294	0.018745014037524835	0.029254206366738835	0.398197237586559	-0.013377770554172618	0.03138901867706228	0.4757613302163758	-0.004015659391504553	0.02836418377014295	0.5828349149029006	0.12094065629878545	0.06941984095671445	0.007094326484397059
Chr04N_41254217	0.26085581512935907	0.008987305088320574	0.029128370500111637	0.528990870861574	0.013398726777900234	0.02949731675980464	0.478049659425221	0.006354944966785667	0.026523655946364744	0.552229262095602	0.0056107271010205125	0.02873815939138106	0.5699920306426939	-0.05087172519720911	0.07547017693687329	0.25100504171296234	-0.0023340478051905797	0.028433348186330743	0.5996021200445063	-0.022677425277733292	0.03584559708120939	0.39924117404095827	-0.004828579874798044	0.027315134395793972	0.5686717555949792
Chr04N_41254849	0.41822832126587617	0.011513372279012366	0.027730954180379054	0.4035114389774894	0.012512401155351776	0.02660823028643051	0.38312708484843716	0.0377284179725308	0.03168673562412324	0.16460977872492957	0.007171488556284853	0.027615072608229544	0.4609260591531319	-0.008009003090905674	0.02697791961671454	0.4419751658150892	-0.022302360269779463	0.031673753519043946	0.2971148489037072	-0.008771245883516656	0.027679251765043676	0.43982938860386056	-0.004586196482394708	0.026237330891306317	0.49065324350347983
Chr04N_41256582	0.20078409241779224	7.790702853916638e-4	0.02872221427896043	0.5717504570492775	0.007184972567119518	0.02758932082411536	0.49134555393971213	0.02636982065672827	0.03433051925975558	0.2948940652009252	0.005509186324944292	0.028841122948058687	0.5174489806569147	-8.475540065494178e-4	0.029079637054711473	0.5676612915223422	-0.004473253617294134	0.02966926700678	0.5336267454720487	-0.009308646206187925	0.03011293146218923	0.4777795914077071	-0.004536761203880922	0.028145848817138188	0.5299203699091621
Chr04N_41343746	0.16091617777459885	-8.100405150461403e-4	0.025108949767783453	0.6166739271630461	0.0037641486381372316	0.024725174500127043	0.5857276851292761	-0.004827464289517621	0.023856100536875324	0.5607412124221587	-0.011034962298775125	0.026229656676008028	0.4861101389668354	-0.008391014818891132	0.02553450906098954	0.5116245207544476	-0.0426759487147769	0.07000076440618867	0.2917476808472417	-3.7714248312504633e-4	0.025377269307948404	0.6210736195026211	-0.002241990187459255	0.024825076777391833	0.5960457143145867
Chr04N_41375631	0.23503840677031698	-0.003870467282509641	0.030404252230448278	0.5340546020524547	0.0017376626817818955	0.02884285426112441	0.5614770571679786	-0.006617130238270633	0.028498251917210383	0.4983530466003434	-0.03744449799666097	0.04950421276025536	0.2569710347569133	-0.002133722130047439	0.030454813979596988	0.5457992338804885	0.014919134974020724	0.03575162088874853	0.42653723777303365	-0.001454829776284886	0.03027995505283954	0.5620922281400723	-1.1345567118456125e-4	0.029674811937803712	0.5760292102144098
Chr04N_41388193	0.4685435327832726	0.009736384402851156	0.026296691619834042	0.41598015065210064	0.03937838459700516	0.03203212592771497	0.14340254828028792	0.023644504426724795	0.025396206646792516	0.2369554511771047	-0.019955601098860395	0.028915499856802165	0.3098799626180585	-0.014167938569149136	0.02760100336474026	0.36505329583228907	-0.004405839958662039	0.027553229415953034	0.49814899726372985	-0.001268515050983907	0.02631233030216466	0.5401404012542458	-0.004560206426190616	0.025865309275314566	0.4911337152844276
Chr04N_41396812	0.35688116349628735	0.03879076588436962	0.04256460593519011	0.2084291812283354	0.02686322734774122	0.032836628459233894	0.26619970734768533	0.026834872548457595	0.0321105249002039	0.2616681005917005	0.01540475025430965	0.03220600118756178	0.38340538395589296	-0.0021701275153543976	0.030493723761368517	0.5276333817303078	-0.003410901615001303	0.031026320878437045	0.5258044850679653	0.009958793929725606	0.031214844682893882	0.4447609636063674	-0.01831718438941234	0.03287194498573026	0.3596573016400104
Chr04N_41432049	0.4375126227877627	-6.141940956378677e-4	0.018501513302376323	0.8080903091516489	-0.003007559409079975	0.018541760106617972	0.7769666227415731	-0.0022376568046023997	0.01764339947792763	0.7851598759600691	2.0859979683585244e-4	0.018303435188852576	0.811127398135699	0.15305728521856762	0.14472194802776991	0.17488996267782206	0.0028281958170428808	0.019253047233724674	0.7782255191281621	0.0014433534089640214	0.018506764199873026	0.796117011568497	0.0011089678420278337	0.018124128983947004	0.7991965057102908
Chr04N_41438813	0.5106511001836238	0.025401997088956442	0.03010480233903875	0.24717256106115046	0.03787462162648582	0.03313971673263383	0.15292578333146975	0.019764394852170974	0.026135798125544524	0.27740241203805516	-0.024875953291503237	0.03369021344955506	0.28090284260397325	-0.012647185009990135	0.02934332222372448	0.3864667863250152	0.015677500107126437	0.03131211551911547	0.3559068566282244	0.003633702789761465	0.02810763200823155	0.4951841134838212	-3.9759954317549726e-4	0.027622594165231735	0.5439526375790923
Chr04N_41446570	0.5176038036143186	0.0183165911494799	0.0409658685826882	0.47871343548970313	0.12180890204202183	0.150611888146167	0.15179917978910917	0.022692310748403114	0.04046369118648432	0.43512633243896315	-0.002581572699065928	0.03601148616663146	0.6175848193241082	-0.02889130289966167	0.049170625902689884	0.4121150301968205	-0.031036721234762924	0.058327010137557596	0.4254030855581803	-0.011125904572724433	0.03806030848219212	0.5413865406031032	-0.015756920472057408	0.03855145075821677	0.4969622488027492
Chr04N_41456720	0.467125517502932	0.0374989287965078	0.03988517460001295	0.18948189071393112	0.03809485157198035	0.038237458996689275	0.1766951379930093	0.02720882466824315	0.031221687285752055	0.23377977281365947	0.003319655631885144	0.031187032185693693	0.49853903695476814	-0.006912411234156685	0.03266729916031937	0.4764152198233461	-6.849346599593674e-4	0.03292014788807398	0.5492453577704988	0.020221509105017944	0.03397417526021625	0.3213303396694274	0.01117797639628792	0.03141805805907782	0.41359625900082764
Chr04N_41458174	0.23176525714079935	-0.004747278826058263	0.023052072110339904	0.6600734556505196	-0.007531655178097962	0.023140618076855416	0.6234338673190404	-0.006974821208699172	0.02228637622381709	0.6266530713258184	6.921831306292906e-4	0.022469867778505077	0.7126962118580323	0.07999089562657896	0.11430396671957052	0.2877847558906723	4.17724991184841e-4	0.0234520028979842	0.7145758919114698	-0.001400809977961061	0.022680503136226115	0.700618639075242	6.876705674975095e-4	0.022357394439927875	0.7123739634592081
Chr04N_41471807	0.2604095191295893	0.02250796941228238	0.03207914150273625	0.32380576933247923	0.034721865798772095	0.03853832164999854	0.23431019617657953	0.026002931439551364	0.03134235179851325	0.28208514145765734	-1.0672928966921182e-4	0.02883563236130623	0.5730885098267288	-0.014081197100357972	0.03174275844016705	0.4156708628303234	-0.005197664358406734	0.030325928568904665	0.520233634250407	-0.0025836562555389296	0.029356546928188558	0.5517668201578041	-6.942323845074284e-4	0.028847560246931088	0.5721085888807464
Chr04N_41545355	0.9821384193786463	-0.03840278703361549	0.03307672208074861	0.1315157712747692	-0.06631587489982471	0.03866928980522978	0.044683467094889684	-0.045383175913486666	0.031266704080004516	0.0829825620105964	0.015528807537367888	0.03145398864852031	0.3303198789654095	0.04791533406705562	0.034137316711356	0.08822340630473074	0.011059879095732856	0.03154086872996348	0.37921080030563725	0.023624093634082705	0.03164804987472251	0.24409328935768365	0.022133110381827952	0.029878868399564145	0.24697499177104337
Chr04N_41545385	0.27710471822584914	-0.022076599993653537	0.029115610865355617	0.3146796892769118	-0.03736309937482191	0.03827552011504917	0.20590899187808787	-0.021099042380727923	0.026878676813176388	0.30814937174874857	1.1907989963084443e-4	0.02717296120702607	0.5748592155110952	0.013710508922324442	0.02973765842403394	0.4142131248244344	-0.004221086189119638	0.028271317222790183	0.5205432551001479	0.002657487392577224	0.02771405814856846	0.5514756358895654	0.004723931593576902	0.027390210427700613	0.5225542529595515
Chr04N_41571718	0.5190076981350302	-0.010741171582629975	0.026518870012985918	0.49634608333214303	-0.01993806434028266	0.028134620460440907	0.39624522997262035	-0.014700119876580339	0.025431583058288926	0.43843843547437766	0.005008680542165096	0.02530000169292559	0.5629405871842483	0.06737866794973352	0.06468786369803886	0.11920785058637609	0.01737362867961832	0.028498721142355833	0.4240153607811568	0.021460307999241292	0.029303300482672833	0.3846013095411602	0.0018863954987424344	0.024389630078234324	0.6022385003325044
Chr04N_41632704	0.5013652315777938	0.011984161663518364	0.03270830480784958	0.462448186662892	0.0036907817921391388	0.029509855735810928	0.5540663111703319	-0.00154145120293487	0.02794803365495596	0.5779472382289472	0.01908973841617112	0.0349054805301621	0.39045632469791125	0.008388086844389405	0.030222733991938464	0.4863129584414954	-0.002410051318913102	0.03194161242149401	0.5760219128201199	-0.009097076218932118	0.03327205106824604	0.5093603981773427	0.07038312181188937	0.0846648302704693	0.14419895520999632
Chr04N_41667866	0.4465060662207186	-0.006668214666792325	0.030392689286021148	0.6081262390022293	0.00453777379648452	0.02751808123436785	0.6269435036438222	0.004018767927881485	0.026739069653664266	0.6311983097274689	-2.788484697032835e-4	0.028446048200991267	0.666904067924311	-0.007937382192555976	0.02894943912697109	0.5808065458685661	-0.003883609030854161	0.029654419631288502	0.6332175379575091	-3.5914862950947373e-4	0.028449418418996345	0.6651958052679701	-0.11826881971522496	0.14452159633481607	0.16391181107429886
Chr04N_41717421	0.41272988003449695	0.0015798920422838594	0.04010895258099434	0.5639725388399425	-0.016089297581263148	0.040862622656738894	0.4312426170803859	3.7940844011481235e-4	0.03647777950115749	0.5653361475360023	0.028765358275717006	0.05353686028969576	0.3589007426498899	0.01594353207760515	0.041770749130842	0.4244147564619341	-0.032383242761616055	0.06151979751220228	0.36181148781208416	-0.005033737910598521	0.04127673427019917	0.5449683372096563	0.06604103157526062	0.08943833836043492	0.20379219458706582
Chr04N_41725187	0.3005880616619089	-0.018672865172565736	0.03000695330550587	0.3498029705183995	-0.037147672461306715	0.038455977747316974	0.21063882819184399	-0.028214342028423888	0.030923547205814004	0.25618538842697824	-0.008467898226642078	0.028852320610666445	0.4634351782990386	0.016018763768754243	0.03110160180583891	0.3854936848826351	0.002606707023486795	0.029618994510142833	0.5437903608106716	0.0066300748587018975	0.02940294641411991	0.495827000677878	0.01337205733784801	0.029903010251852376	0.4152824951995767
Chr04N_41727532	0.19776347032543404	0.023576123636307754	0.03167993664747922	0.3213208627377543	0.029038519739507006	0.03424639205578145	0.2738813917421071	0.013721472130351905	0.02671041747709109	0.40493813524191496	4.060306651744009e-4	0.027670975291070838	0.5769090101088907	-0.01493982099993137	0.03083567819460377	0.4128239247706573	-0.002475304825064895	0.028811773364986186	0.5607193998492557	-0.0038493278916757554	0.02828363382090786	0.5445073456579236	0.005452449208975277	0.02745603130642454	0.5133228809282447
Chr04N_41772771	0.5188361204381121	-0.02668763211028159	0.04732461158291347	0.3461075597757961	-0.029970257812566053	0.04436685245482654	0.3048518629090432	-0.03493580804210068	0.04786228448118209	0.27539886221871557	0.01032911792832118	0.040536404183835674	0.47496028247765554	0.014906897162268257	0.039230210378671214	0.41361932786919925	-0.018148147600931183	0.047547921168113134	0.43110149462760716	-0.015480673879229903	0.04471834781212147	0.4492329762325117	0.0740825669889337	0.08995694582065034	0.1573641807153304
Chr04N_41786368	0.35067396479458796	-0.010865321595883676	0.03106031395383654	0.4705756233590287	0.0020204870173600466	0.029722385316251383	0.5834009211786091	-0.007248412332139014	0.02857857409198854	0.5081982673593832	-0.006726371394750728	0.029376484954794144	0.5083092524428607	-0.04573359213905415	0.06321904501942963	0.21830810449624505	-0.01285121702481106	0.03168004007982518	0.44734745451123137	-0.024951784446898627	0.03616381966897147	0.33617685981872447	-0.01782758115343436	0.03130788647377569	0.3905423269009687
Chr04N_41787416	0.6175636525472151	-0.020049548828436778	0.045291314944711406	0.47350389388975234	-0.01172309335713149	0.036105473404132726	0.5123561412283805	-0.02819289640937387	0.04656084272898025	0.40355593701451253	-0.016008703740683177	0.044498315241325116	0.5115909713228922	-0.003101052724345723	0.03879513061739165	0.6214607198817114	-0.020299146306760458	0.04861635283618768	0.4857610810438011	-0.011227689365132253	0.04166993917411065	0.5494694564536222	0.11982035559523677	0.12769952977104446	0.12251499520797912
Chr04N_41789262	0.4997695254779495	0.0011147439776219867	0.02980237971776665	0.6710869125406976	-0.00871607773290396	0.029374968378745012	0.584036671805468	-0.009398166308957987	0.02906635617643201	0.5752806302105923	-0.011298862408944049	0.035027092676462056	0.5766678648652063	0.002748711823981397	0.02942232068489596	0.6373534485137957	-0.004395356187542359	0.031299886540142666	0.6379801394059527	0.004155906527144864	0.02963138576846133	0.6311610887982386	0.12649827475264502	0.144961316841596	0.1480948718938436
Chr04N_41819220	0.7710439183189831	8.336810583758812e-4	0.02559078012929809	0.5099380539715013	-1.2679062894488898e-4	0.023855253323960834	0.5223116391545419	-0.015688613680367423	0.023546673447215418	0.283636858345067	-0.0026800913460570475	0.026227168569825845	0.48951640496260174	0.014809007855076209	0.025004198982189463	0.30436951469111134	-0.011687495381876137	0.027479952704901306	0.36865066563186577	0.056327876167298	0.03172004677422651	0.0636627424463152	0.011922509764496284	0.024394286445812624	0.3404375225891987
Chr04N_41819804	0.7249889830250874	0.002999855557976918	0.03081659234338088	0.4959718514612115	-0.011897221925105221	0.02846890350921128	0.36903292649666464	-0.013131320921522124	0.028200635405874433	0.35486094438962756	-0.03468731828447784	0.03883505136429082	0.19152842216489918	0.027833678145071948	0.033584032630326464	0.21927914333056647	0.0018900339030659941	0.031608054196476956	0.5031157008601249	0.06260041592808571	0.047377569492086456	0.08077283062623646	0.012967562921041446	0.029612984314701375	0.36087493025213596
Chr04N_41830421	0.4201167613022211	5.326985340296799e-4	0.027612603844464054	0.5539837027397772	0.003428436347686171	0.027005873496195265	0.5108110998985905	-0.008239836510256528	0.02566482553438367	0.43294983694811795	-0.012086488355031729	0.027916824793631445	0.39061147225503134	-0.024943043074201632	0.028923080659993248	0.24787825373059358	0.002377382258688198	0.028990568842546558	0.53205252827739	-0.04236989761033959	0.034420614014112665	0.15455591038181526	-0.010881247916774611	0.026590235316916226	0.3988733032941908
Chr04N_41940070	1.1276139457692351	-0.047820440538918	0.05615548095427674	0.18871976941668223	-0.050708206546659286	0.048429259103569336	0.136746764393486	-0.07206721868996077	0.059556581444110177	0.08600536983465412	-0.06523654953154717	0.06882283058532218	0.15391438531501378	0.053442458398576725	0.05384257254504232	0.14157515955643707	0.013152342156274605	0.051517416730399494	0.41501873057853794	0.09819705844987925	0.0811379279053932	0.06780865278456438	0.093503343708944	0.07464526339564606	0.06230646231723988
Chr04N_41955963	1.3399569392215667	0.039486701460650774	0.03763536812502453	0.13530579484971705	0.03889115097020684	0.03087597257212475	0.10978524571180667	0.04150841178701195	0.031478558248020407	0.09428651785648288	0.0358816964379572	0.03980337877221005	0.1710592745963942	-0.04351942231607145	0.03500364948377772	0.09671584485099038	-0.03494734837139527	0.04044349935735783	0.17969251894432747	-0.028286399607781957	0.03365956411218272	0.20185915491149664	-0.06706661936715408	0.044705597907501074	0.03449253246493145
Chr04N_41973881	0.6985974373258292	0.002249094783453324	0.03450065799410476	0.5583900711965726	0.0012728272136931609	0.03251252979296711	0.5786274326386232	-0.014136666330752754	0.032157200188995524	0.4197126867067039	-0.0042945922563620495	0.03531522983631772	0.5457053832111038	-0.0013666798245378156	0.034155222095747693	0.5757524978215358	0.01833185943747921	0.04151426963501337	0.4169784211818104	-0.0325038248096481	0.048757172236344896	0.32136813240958406	0.08043174954207144	0.08200477665939886	0.1045226185806627
Chr04N_41981134	0.21924440352379818	0.008844799376787688	0.030969262841421343	0.4813693971807958	0.004098587429123875	0.029563878895069343	0.5280635581503678	0.025336862977885444	0.03688741820637264	0.3151503627981074	-2.2721863897808196e-4	0.029971572636671388	0.5789254622711001	-0.003900820619455997	0.03019529370376029	0.5265889411472161	0.008892396150431288	0.03282362986389198	0.48813994436255115	-0.008925109725282796	0.031240408386462453	0.4804914359320085	-0.020317915742883892	0.03485460685842398	0.36494308460300307
Chr04N_41986423	1.5100532791153498	-0.03197089644080789	0.030302877443663348	0.14791655152770988	-0.04419177135654941	0.028037835317035395	0.06395560028855274	-0.045056466751876495	0.02787330777903403	0.057636198404275696	-0.031137476807667232	0.0324873589618493	0.16442658426072065	0.04010159480186758	0.029673204843525054	0.08884475311710328	0.01518989450523907	0.030755443429300117	0.3186941706065322	0.026258740641291266	0.029641574554270356	0.1929079778982906	0.06738944282485665	0.034257758235082335	0.018434114727823737
Chr04N_42001113	0.15392521031450526	0.02879770594742228	0.037290920907427465	0.3010575894045112	0.013337044474728084	0.02854495984513435	0.42906829183534656	0.01570436843233105	0.02858573520930027	0.3988130046648992	0.009083510082760437	0.028975393095044072	0.48162841950436636	-0.007597174245598618	0.028830965620692407	0.49582484268966043	-0.0032145609365221493	0.02900519235760626	0.5549143821790239	9.076557650449112e-4	0.02809310020192337	0.5810914671923756	-0.006961122286624666	0.028003915753477243	0.5068705893609337
Chr04N_42002119	1.7782365235907798	0.0587610732752863	0.04755683562403375	0.08258858465415855	0.06550503961272565	0.042300881641209764	0.04206532716474556	0.03460997553415962	0.033552273444079836	0.1458013942185642	0.06179867523502719	0.056199069241461806	0.10731476489873194	-0.057398206310099495	0.04580025673089182	0.07874933477814905	-0.008464203957984489	0.041680897920188975	0.41816999484729067	0.01261226151107313	0.04080200309109348	0.40891970970653035	-0.09937883300176396	0.057618775261364774	0.013604732703147993
Chr04N_42008676	1.6128819892633477	-0.02848986832732628	0.06249340762152084	0.5684891278183135	-0.04798775165392713	0.06786415423040011	0.4844146372469025	-0.04971404356021068	0.06850578681164497	0.4786452750390471	-0.05825625854346663	0.08414470375154336	0.4925443448679231	0.05548247783751466	0.07682902886495309	0.4771750337182191	-0.03433659507997805	0.06951046952260968	0.5612513073162748	0.056961203441886654	0.07970584345824692	0.48121758773176015	0.3121291634394622	0.13889343500583873	0.012993753446841345
Chr04N_42063439	1.2171483951712947	6.745498770847707e-5	0.032745029469846074	0.5131436715113016	-0.017425118769837666	0.030677625462255057	0.29646094061393646	-0.028187812523605558	0.03142478870564822	0.2014922980556948	-0.030025542304952732	0.040697843246775216	0.23986148961861686	0.04175042889120811	0.03754732699371352	0.12624412472538626	0.011957170610922918	0.034572282980741754	0.3883664995241072	0.039597757771314836	0.03778341346942286	0.1454392477235276	0.07625959592683913	0.05126659710450775	0.03181165946316876
Chr04N_42069706	0.32785910004685637	0.025236072926468567	0.03519563772074634	0.3033024545647427	0.03774461545298358	0.04137225366839205	0.21862939508259693	0.03051680593054061	0.03514657532454702	0.2517277164781928	-0.005305332474266675	0.030905014681623568	0.5156036260649572	-0.007988956032772271	0.03418317085353876	0.4588125051115498	-0.006867061821509261	0.031672272720369175	0.4959481324906605	-0.005133138098168262	0.030563396844744774	0.5145353582274146	-0.009417261876527234	0.030559705296881297	0.4620792996736276
Chr04N_42100991	0.287942985959509	0.0036272259888465975	0.02900453640221987	0.5530503690057351	-2.0443931093523708e-4	0.02772270368759015	0.5946696122108477	-0.007278987859909169	0.027357293049918144	0.5063252459688641	-9.018676191224691e-4	0.028805316366133562	0.5924311954483736	0.004702572977505476	0.02890425099927525	0.5320834146530008	0.0015610307569681751	0.0295894622286457	0.5755398994054122	-0.01040071153489621	0.03116211010679699	0.4836412456379954	0.04666129332993457	0.06689191050561015	0.2318855847501921
Chr04N_42128852	1.08048270251605	0.11445171912608931	0.09447769952636804	0.1029033660426954	0.11417756887329021	0.08643141430642207	0.08432779716580269	0.10819992503955989	0.08254702141779623	0.08643393167523886	0.20186069595559009	0.13859400732035362	0.059145577885063624	-0.03930539205336349	0.07066568517841242	0.29887539308692546	-0.0061102541825050535	0.07493350441871979	0.4785871644513554	-0.053990702605066165	0.07533402035380725	0.2496447923863403	-0.12285264030113276	0.09392310050396037	0.08904856570075426
Chr04N_42135360	0.47236458629734135	-0.023985449679417813	0.03157866044634127	0.27687741457826553	-0.03056237122311488	0.03120075474350974	0.216850740539956	-0.042668227275134335	0.03487832410239049	0.14875800611956125	0.0024372170086110023	0.029059768764052942	0.5179508070256142	0.01990714937280995	0.030311414859424707	0.30770895852979807	0.0033509945966223027	0.02991152363869629	0.5057080541368956	0.013957346626952617	0.030034434207243912	0.37789918758115537	0.027940615512182125	0.03133471515071812	0.23782343547936305
Chr04N_42138015	0.3622341759564611	-0.04124384306976216	0.043344403989940015	0.1924084391225237	-0.020780225707029008	0.030240729261779918	0.31165477839721667	-0.020974634704144044	0.02957288967481563	0.3044322752220544	-0.01594592963013332	0.03155116318757845	0.3720749369367483	0.0013741270128655332	0.029469763314846457	0.5435144377866309	0.013260873196530194	0.03318419207313361	0.41807554022884513	-0.015067485196750977	0.03151466867017353	0.3826464214973633	-0.006112129565908074	0.028918085133141196	0.4810098573313165
Chr04N_42142191	0.7920787707205961	0.016836063703259976	0.029642548807692737	0.3119298108227147	0.0217231634859539	0.027956879205384658	0.2433284075081415	0.007129817516401434	0.025831255303819516	0.4183238744543552	0.033660039535802815	0.03363083057736027	0.1689408553069354	-0.023387289113541748	0.02983049817748515	0.2385775701319952	0.00906203795952594	0.030446011891222168	0.4118734764052389	-0.05924137419999931	0.03922303059934154	0.07236899335070057	-0.00164269623583696	0.027351030849922638	0.49918467899999486
Chr04N_42152916	0.20256296314099678	-0.009035405370109186	0.031130295312968147	0.4872960072853515	-0.027984923789592712	0.05092804872379553	0.3331977970061122	-0.00602750487685361	0.02844015329089175	0.515394869063424	-0.010284516487181141	0.03238219713458104	0.4777125316465739	0.0161391811398714	0.03496927074898992	0.4190243049477925	0.007594648855348749	0.032346152304636284	0.5109873496569965	0.022633986515463653	0.039633390770998374	0.37226879478629255	-0.004639045720945163	0.03038054804728614	0.5399022661672224
Chr04N_42159751	0.3084889410666839	0.039137323201728344	0.05111476737546787	0.23832525676964647	0.02875115201298391	0.03864365539147471	0.2839402232544066	0.03523981899517862	0.043570056595601904	0.2418322655606928	0.009199379025230011	0.03355743469924666	0.4673874811773907	-0.010639331849784908	0.03343539897509173	0.4468635068650476	0.0037515355411267496	0.03382963647807165	0.5301883004798753	-4.412119478844596e-4	0.032401307180659075	0.5651816748906958	-0.017415301097518078	0.0358668602428722	0.39045831558741606
Chr04N_42229132	0.6897091504143382	-0.009574300925517538	0.03482450175320769	0.46927547174450024	-0.04267628866468825	0.04728480550083797	0.24208570049841227	-0.02316782717404395	0.03478143247931608	0.33948128152116097	7.638734844680772e-4	0.034604371403441886	0.5668456741204426	0.08350726594756175	0.08150556039187407	0.0942643901518655	0.010613627694376652	0.03623192432105026	0.468420462400588	0.04637014126259356	0.055407081674908196	0.24348631482118135	0.011070414159788308	0.03316136908900958	0.45027700771876544
Chr04N_42245475	0.32081360069576575	-0.013305694226010523	0.03408723140373468	0.4393400290051095	-0.026844684819825243	0.03909593677900703	0.32173276395304207	-0.02068304837152932	0.035160995057365925	0.3622747989154358	0.002891023672004055	0.032193579360815607	0.5476232197647162	0.04263352934374377	0.056464089959583685	0.23326480395694094	-8.57602432557955e-4	0.03373971795395072	0.5807565458649713	0.03303262371115117	0.04784398423689727	0.29449315489584693	0.009882911594835845	0.03202850845319617	0.4660739489583893
Chr04N_42252066	0.3638254339250078	-0.003240811125622164	0.028053446662561075	0.5095212365721273	-0.008316119288589977	0.028946469965480986	0.4578426208592913	-0.002904826418425412	0.026131816071946465	0.5138084739227622	-0.006810566986993389	0.02842155713595749	0.46552155670701023	-0.025726998051227128	0.031419101832393596	0.2569668986911945	-0.006886078334580424	0.029201163679553267	0.466277613273133	-0.03763338409932206	0.0360813689800965	0.19123057305463198	-0.008108866368622554	0.02728269089119506	0.44490372231663045
Chr04N_42277788	0.24790702852601984	-0.0012728250853440892	0.021056343553070657	0.7316114818114032	-5.208308991418971e-4	0.02031953626768622	0.7413612396213031	0.0016513938861504075	0.019652601955902953	0.721358965410494	0.005156942438548247	0.0215660908908722	0.6775507886119106	0.08797692566197146	0.11182129566392683	0.2563704576269316	-6.629063934883194e-4	0.021659909149717833	0.7398955399389507	0.001902027142483599	0.020998167022367172	0.7199587909671301	-2.497641625738296e-4	0.020621800545055045	0.7448970053925132
Chr04N_42301267	0.18320015181218935	0.010024534705831915	0.02719966400836004	0.46373144949576495	0.030828291294467337	0.037131715724966936	0.2688088870830405	0.016021428811847576	0.026500527096844112	0.38345455287717023	-0.002984752496239997	0.02665354900400197	0.5559334072246234	-0.012989343695554652	0.029087603897808	0.42646132575735685	-0.005217604159780703	0.027622927204608447	0.5286507491774012	-0.014255419411790033	0.028509658209718174	0.4200506220953135	-0.00971815582192189	0.026978367928953754	0.4687259426232818
Chr04N_42397771	0.5617443347330255	-0.005745894979495437	0.0268919581400426	0.6094144452627244	0.011522525938121657	0.026135110955516846	0.5345363268675172	0.003159818144293576	0.023304309824767524	0.6312771909901349	0.006078100005186083	0.027085700776844152	0.6108886973367784	-0.08088165716315386	0.08623107570346256	0.13718627754065116	-0.026413992057607118	0.03797944005818379	0.42379866015361456	-0.007369121430971438	0.025546538447029185	0.5809414508325867	-0.005860972467843787	0.024530616749264295	0.5949452944693758
Chr04N_42469626	0.20965743711886384	0.015075942997643485	0.02832067979718333	0.4361563251313213	0.011895921952786243	0.02612814121591181	0.4636195320888863	0.012965843607686085	0.025813733010527806	0.4477874321277192	6.991333033162081e-4	0.026172202559328013	0.6079225432321419	-0.0022689491004293464	0.026674638494222625	0.592784323828935	0.043447336302296476	0.0723307293123929	0.28419252593125144	-0.006311319321833141	0.027174815069382702	0.5479630177234516	-0.005282475043375545	0.026610532255636934	0.5588334427497292
Chr04N_42476156	0.41599168366374745	0.006931398441575628	0.026223677465213258	0.4532079632339044	0.00921738394074466	0.024509983485169463	0.4139886669721472	0.012937129097769659	0.024161379483219905	0.35928296547403005	0.04814851410393355	0.03577624962579307	0.13686837605328203	0.0014442460695451894	0.025740580340820312	0.5262213717936864	-0.004809256868518422	0.027755401555590056	0.4944490685206959	1.5935068088671387e-4	0.02655489351867905	0.5482993563558414	-0.0033234870052245274	0.025568036289307837	0.5105759885967104
Chr04N_42481154	0.18760107400665774	-3.776323171921604e-4	0.027216269041852273	0.6302175898096909	0.014258291547098961	0.029249759533729887	0.46984168905689255	0.00737758578182614	0.02610610400360875	0.5414759962880191	-0.008170370486827363	0.0276405165157791	0.5347807826768318	-0.04268225237425476	0.07195717675405151	0.3003810005292431	-0.0075126925728519695	0.02824577060791624	0.5436953079110901	-0.004908029038340128	0.0271111534793884	0.5742609266046181	-0.0076383934243308416	0.026888673479545912	0.53857573498216
Chr04N_42481374	0.3465427001305807	0.016287517110487006	0.03572465607455154	0.4198944952597482	0.004998265785108952	0.029905944767534956	0.531865176252281	0.0046711466787811885	0.02910696502665118	0.5347179123815444	0.01124426617936501	0.032362421357311835	0.4622310278962164	0.0035294305288276627	0.030841613492462987	0.5386152973695644	0.00470531150581199	0.03247026187270238	0.5364675980761242	-0.012772823375865081	0.035922723526952485	0.4710253757133369	0.05081228245453806	0.07373678503954682	0.22040989800290545
Chr04N_42494239	0.3553256849850004	-0.003873462848150187	0.032111989537536696	0.5191737696716466	-0.01819018247502842	0.034105588936779355	0.3667315811455204	-0.0071063652783572556	0.0299919692597326	0.4776758180825825	-0.004949475665123102	0.032591726808322764	0.5121840478820888	0.02233545664428674	0.03597224076633574	0.32228298162885205	0.001607035633283025	0.03292834279284876	0.5406367928545284	0.04906040973710759	0.05604233115648224	0.18682379272040955	0.010994543040724713	0.03191992803339225	0.4321660916162404
Chr04N_42536879	0.6685738965316986	-0.016330953375111354	0.032053992402865564	0.40404525139527625	-0.01691888611537475	0.029285610230443026	0.38175360017929805	-0.013129831946163746	0.027836291402776717	0.4170006279498796	0.0025652303616188255	0.029282204183560857	0.5505476497706123	0.019825003193024007	0.03146178091144008	0.3554364263415062	-0.007681139926990557	0.03138522786482136	0.5035840762039665	-0.007004702305768472	0.030617937348846137	0.5121328392331214	0.07565003068317329	0.07375237768732665	0.09521243811754673
Chr04N_42607435	0.47098914398487823	-0.024321342837565058	0.041547077572682244	0.33940911566342435	-0.06256318574652726	0.07812565765599128	0.16776649828586232	-0.025508933017219015	0.038561755893970456	0.31438709040642643	-0.024150052189693353	0.04663812675891137	0.3633398251411504	0.033250836401692414	0.048670311218966346	0.29399329596461715	0.013090189892243809	0.03997076142812465	0.4470334160747816	0.03737070461226485	0.05495321099189243	0.28756435498110705	-8.841561983471081e-4	0.03580187581424154	0.5645133607424414
Chr04N_42633787	0.4068247803878288	-0.0027000858088640613	0.026725097878433555	0.5201904780542761	-0.034924462048985055	0.03390894917542924	0.18285038647288954	-0.015650643798231712	0.02508423425257657	0.33878755865488774	-0.02050787728296691	0.029230092002944418	0.3075723685169075	0.016649957753818848	0.028160392872874876	0.34845100249943173	6.858201766771407e-4	0.0278081620925597	0.554531706990957	0.02157848466740548	0.029899145512193206	0.30917864044104437	0.01494708111963323	0.02699235103796128	0.3649929895724638
Chr04N_42660395	0.700839837401474	0.028731484960789262	0.03129616593815306	0.20492603195241615	0.04767349982589279	0.04029787319002432	0.10161313609649503	0.03143914756681202	0.02913602775446049	0.16741542396083403	0.020860843212152615	0.031508465860917295	0.28388002366150006	0.00284169742436626	0.031062814604864347	0.49657139679573903	-0.012218656442523868	0.036154800632737925	0.42011665022191513	0.026694036361041933	0.033287074685499525	0.23562356089980274	0.004723983824210391	0.02960213774943415	0.4672477804206534
Chr04N_42735137	0.7650395463388383	-0.018914782589075297	0.05042248397339437	0.39586871676799396	-0.03816888882274148	0.050442514823606434	0.2602189669964937	-0.07349144076221295	0.07374139574586663	0.1619980687977597	-0.06269630785780063	0.07777821026053912	0.23156370998216913	0.020764143019194877	0.04884954828769093	0.369700739126313	0.09818078671360181	0.10484257863907441	0.13774292839367028	0.023180178665462292	0.05240243822147655	0.38315326402305216	0.06027335553122873	0.06931895503081077	0.20684858043395443
Chr04N_42740536	0.22619605812365298	0.016741418395613297	0.0301910051335591	0.38623179817441633	0.033509098663795686	0.03949608622258694	0.25271703403955903	0.02357675276042644	0.03047996604565442	0.31164769007820026	4.605599409078805e-4	0.02825057952924177	0.5756516888949713	-0.016848646039654136	0.03133961673896396	0.38843545552310565	-0.0029521939159996707	0.029308722955720866	0.5496896311163656	-0.007662395243492468	0.02924395081968395	0.4938855523716048	-0.013910107098816906	0.02968188867102738	0.41977499623221204
Chr04N_42743707	2.0418205118910975	-0.1763077339183306	0.08789951279749487	0.02016222923640565	-0.10874896523091743	0.07073761002662433	0.05907515776010519	-0.1291196918244816	0.07043122495075052	0.0310924659520444	-0.3124677127087685	0.10996758356503668	0.005991072679847775	0.03876139255351309	0.07523239284253275	0.3039096195615269	0.07770569283461243	0.08498167907490695	0.180277539940975	0.002115987656483879	0.07634781955428681	0.4876372418396407	0.13223565085121494	0.0771371673147966	0.04104374007912936
Chr04N_42765406	0.43684949756793506	0.02633407318312364	0.03197382117834617	0.26108352318862965	0.04330931877874126	0.037028826598628745	0.15634289943140725	0.036381411755752296	0.03277907777158329	0.18138840119404348	-7.55801221894263e-4	0.02927855370954346	0.5482538604423404	-0.02005994588575791	0.03170554520035913	0.32278863226337395	-0.0056358812447628226	0.030470260530757645	0.4868943233437385	-8.659190354715461e-4	0.029539472682875087	0.5454150087888635	-0.01637382498162288	0.030456411172852207	0.3600981615271317
Chr04N_42768282	0.46070341184403263	0.032298784821001396	0.047787783066486456	0.2787274533051879	0.02336331650653864	0.03790450170796329	0.3171634717471792	0.028667223999740914	0.04032467504479	0.27699724668314607	0.05690222793083501	0.07279154348177613	0.18653864370981785	-0.016627837230818173	0.03972533128621742	0.3939779347575769	0.003159986006904021	0.038645773298863	0.5269743425961148	-0.008503466428174192	0.03704917674546574	0.46643654076669117	-0.029318509993481155	0.045310046175650875	0.2996267725211652
Chr04N_42771337	0.20237316796192475	-0.029344023271410554	0.04130067849896696	0.29956376126358597	-0.01809386557235786	0.03185430352740384	0.3784279078370182	-0.020149448526967158	0.03229452767821757	0.355518546318884	-0.012775051364942256	0.032429962483155904	0.43973027462022696	0.005542854251976208	0.030432862652281362	0.5160759782926831	-0.0031301286619059604	0.030875887942186216	0.547823886462451	-0.004363873977668853	0.030358394493983445	0.533406732961786	0.015624865958990654	0.03335302227660607	0.41562520106066525
Chr04N_42791021	1.4376760805390776	0.010916311818992804	0.024045740217345304	0.641244715445828	0.01657367257004017	0.026747413130082012	0.5900602973361246	0.012358602690787977	0.023086206766935697	0.6160900596466353	0.005825730869853622	0.022632533077210693	0.7036610460831733	-0.1390599815005577	0.08506059164245719	0.016708655452681964	-0.007376242536755104	0.02258306813408921	0.6787939503659577	-0.012003494328526917	0.024279439821423967	0.6279876137079452	-0.021025161260262937	0.0308860111048169	0.5664021643047021
Chr04N_42792597	0.34626130920895815	0.008591213447215109	0.03621728374384244	0.5089378804331752	-0.009730235048715653	0.0335955228321049	0.4919831038540121	-0.0034385828163152397	0.031414717269137124	0.5526494860802095	-0.00504242853412073	0.035476476467701384	0.5548822743122338	0.022997422310744958	0.04148073713797208	0.36728909878664034	-0.0011781887607148216	0.034925536768906564	0.5882408457362043	0.019529993360328464	0.03954146496634473	0.40095017597543026	0.05703212717279784	0.08524266155533064	0.22115234143217616
Chr04N_42797990	0.2112539442296029	-0.022516760724705667	0.033312904901213636	0.33581737265415257	-0.02999994389708988	0.03684938653846166	0.27526884534849594	-0.02421425827195524	0.03197377086602663	0.30976494459025905	-0.0038557157285301546	0.028978197291008752	0.5320834543261627	0.011826881809333835	0.031767456141242066	0.4496725920414072	0.0018974227086795213	0.03021858516574088	0.5662354370995499	-0.003197816468059108	0.02940579015423073	0.5411939473952789	0.005286546737007217	0.029580739123355702	0.5257018119663425
Chr04N_42817981	0.43622543613751336	-0.033867064721320034	0.04710777865092073	0.25520426855193434	-0.032251360964747254	0.041998521086854354	0.24956495665722767	-0.04911595812449493	0.056541059826185666	0.17292002145353835	0.003622400831656535	0.036247602165743464	0.5286415173123612	0.00763881102838496	0.03591667281652157	0.4710082283113288	9.031183603102637e-4	0.03692159029706453	0.5436278982881512	-0.02080908859942582	0.042261765268928	0.3586245497814725	0.006922942199386861	0.03479509173455164	0.4828293358494555
Chr04N_42889530	0.3187322902479816	0.04023116302597529	0.041611467848279626	0.20065540769413087	0.018296613075910174	0.02875511898217065	0.33789386894921863	0.022737601465458817	0.02958887823378876	0.29139283996367976	-0.0018388748049353158	0.029032569587654718	0.5507082241808957	6.261238334369971e-4	0.029125696257623103	0.5581313047660833	0.008686491426025506	0.03037573886465448	0.46041685108909824	0.013769889188879024	0.030392346288986453	0.3993851217304677	-0.008151216318648279	0.0290248180192731	0.46957915343724144
Chr04N_42914404	0.23590186854009546	0.014817273987919558	0.028063877438898616	0.4001957284399097	0.036234463774092854	0.03986225263366068	0.22848376094785006	0.01817194419620869	0.026954706857229244	0.35247868370200097	0.0028320954721959887	0.026865597358496893	0.5470859353973743	-0.015802283688955723	0.029240948474272613	0.390896975428357	-0.01392374237838078	0.02941298835895355	0.4201361619640437	-0.008638671106186246	0.02769390149888721	0.47819094070204937	-0.009382786278249717	0.027089260894658712	0.4653800765416618
Chr04N_42925686	0.23349956422880452	0.005367491399672475	0.028437020011962594	0.5179077715671678	0.009584744841786936	0.02874414941165676	0.462913119815085	0.008596562977815825	0.02729512906086835	0.4710945018773318	0.003776801976177847	0.028492020876145375	0.5395636353007907	-0.02128358055436868	0.030297342013507176	0.3236748621311688	-0.014452817664222318	0.03056306796577001	0.4031471604777892	-0.03207701299321181	0.03505623934759089	0.25172757757240605	-0.009813470833603151	0.027534784045218988	0.44801635752698876
Chr04N_42929844	0.22779305682518985	0.00875565418556385	0.03204704073682991	0.4814436069076797	0.009904585375765308	0.031074533045491994	0.46612724680538614	0.0062507708221026925	0.029152352372466647	0.5041730570947653	0.03456296773958503	0.04976867818995072	0.2773407172458488	-0.006703471651028042	0.03251637531445826	0.5093527632030637	5.855803029784471e-4	0.032153259333104665	0.5725663631092532	-0.020267999039150657	0.03865610169544233	0.38349435135996546	0.003817592478144324	0.03031329016839968	0.5352036793147279
Chr04N_42977173	0.2882129695283421	0.038200720024332425	0.04876931216864553	0.24085678309193564	0.021845653915264503	0.03367380917036775	0.332700329717807	0.02835777804471601	0.03784071067933618	0.27988441773744643	0.0023932929565627214	0.031162216659927616	0.5393281074540648	-0.011923875832427893	0.03274279277101698	0.43428432721058474	0.0016143955505331714	0.03231323331344234	0.5541494065513816	-0.015956288816432778	0.03552760201022619	0.40748051505873195	0.004983536045545423	0.030594716512192165	0.5143837617730503
Chr04N_43028935	0.2138835977535454	-0.0014773264292484985	0.030738672277704056	0.5812399763833502	-0.01560276008919023	0.03392960612180619	0.4342124366159106	-0.007915208219632932	0.029645878112574065	0.506882757942669	-0.0018372857054287427	0.030756128579698193	0.582072813584763	0.016965277726027957	0.03492555161931346	0.4119028057902703	0.036373897145363196	0.06560578419235759	0.3121241424457161	0.021624274063833774	0.03938116766826502	0.3826880289626903	-0.0030104561126824184	0.03073320917344586	0.5718644693968888
Chr04N_43029726	0.16556273372524416	-0.016918741847293226	0.02877933660692967	0.38278814606327505	-0.023742721601819484	0.03450725595443639	0.32198163435908267	-0.01574677745570768	0.026847570384051094	0.3852367253662049	-0.003064126738981213	0.027714317053521793	0.5449180310599899	-0.0020580443424638695	0.029050834129607114	0.557468032566178	-0.004206333594025379	0.02895400696616917	0.5331966383864488	-0.008862613735623071	0.02799380280637986	0.47470739534821316	-0.00826000025037743	0.027925666027793467	0.4822501473623524
Chr04N_43102786	0.8836940796136249	0.04169982294172435	0.03175110033859836	0.10254885457128943	0.04973622764530884	0.03211631752299228	0.06563452932719895	0.030121844556145784	0.02650449475385072	0.14511209059361713	0.013665757167219588	0.028651512204763224	0.3355903023774033	-0.01466807980945825	0.030662299876022647	0.33670871443588346	-0.019487733730368037	0.03313953533504985	0.3041017043175105	-0.003955325072546687	0.02944042426327178	0.47392804505469754	0.02955186140655333	0.029552271216833292	0.1699426839904581
Chr04N_43103063	0.5250534993304062	-0.07844357523213606	0.09876203094950628	0.18169014129242356	-0.06461149400387432	0.0775524001567879	0.1895869473338916	-0.0518507705727908	0.06503748337887359	0.2170828392990537	-0.02744281569535742	0.05823105564978129	0.37276636161917787	0.02696157439392975	0.05198515983665595	0.3398952334623988	-0.0033412954525057588	0.0505564944039856	0.5316720859414857	-0.0011056297327265885	0.047863903980527124	0.5429223341818508	0.062368895391193696	0.08006495819269614	0.21094942766527225
Chr04N_43104320	0.45981564380665013	-0.010895446299494205	0.028808337594242027	0.4378681521888502	-0.0510509963044269	0.05800332604473039	0.16034283612851585	-0.014890435709637917	0.026883908546106863	0.3797109907157231	0.0024299636788291342	0.028533490330373956	0.5494814426378317	0.029439748381185824	0.03534295256620701	0.2748440580108278	0.020862107006726034	0.03326713566300141	0.35346139855732617	0.005367077640706496	0.028743817392231318	0.5128349691066921	-0.0022259405130113483	0.02818976629492602	0.5528882720923473
Chr04N_43106754	0.41230818861295293	-0.04483840152846304	0.03961086096431957	0.15839839092289498	-0.018945058606906397	0.027466830135427462	0.30881956268427446	-0.027780261231521945	0.029447497752862015	0.2262199112606843	-0.014663281999218408	0.029403646625533308	0.3698393136870818	0.010256799744009205	0.029151484186211597	0.42753636259596495	-0.01755787072165642	0.031928992911646324	0.3475852506531779	0.002347120899790381	0.028523168787705024	0.5307229883705096	6.610926201495422e-4	0.027574444327882242	0.5507335247476726
Chr04N_43138772	0.37595713122502483	-0.00912163054697262	0.028155041364030617	0.4848118820837174	-0.007428937167706825	0.025994914614971453	0.4981615892421124	-0.011143880025086959	0.026570709778877332	0.4514663687387722	0.01749273715465688	0.03226857915371207	0.4073788257741203	0.011732984396768046	0.029516116894025234	0.4594014206519448	-0.048000787401021885	0.06891493264933944	0.2309324003028952	0.013480263534504525	0.030187162825014845	0.4455825420213694	-0.008272795332221599	0.028200407395450194	0.4972363571134971
Chr04N_43139017	0.17794632481886888	0.01944936081949295	0.031869905384476385	0.3768884585026132	0.024058177605501562	0.03496415344933868	0.33492821193404065	0.019376269525364857	0.029916257355938482	0.3669313872634671	0.0048519270296958445	0.028028505768641663	0.5332475407248718	0.00650295381457704	0.03908991488233671	0.5361144564847803	-6.487082269972095e-4	0.029305412786457794	0.5997997828976763	0.0023940478106221777	0.028317886607531897	0.564056604676658	2.1192293297795335e-4	0.028160712483139498	0.591055558529579
Chr04N_43141459	1.5925969776554436	-0.07156676830012917	0.06036792972208672	0.10022181880667047	-0.10109488333150252	0.06185663438995501	0.032861535680543286	-0.06790075543252298	0.05030047937027934	0.07343929464988186	-0.1718800893885444	0.09944720715250602	0.01927516466053547	0.05991863811173138	0.05711449094473681	0.1346621200886717	0.04687299617386602	0.06041164476472288	0.2160881846125733	0.04234585906249621	0.05339830665711948	0.21004206225994249	0.0782666706108138	0.05810041287288675	0.07350827814357566
Chr04N_43153824	1.1505547391096245	-0.001169125900425047	0.011127437641208706	0.9315113304666669	-0.0014371167014952913	0.011068962547180915	0.9277112978695358	-6.361797306136636e-4	0.009848256499880761	0.9369288908659239	7.352333928006453e-4	0.010495354676762323	0.9354722470786897	0.26509502735339613	0.1195637276684779	0.032765602599999936	0.0011047562687832469	0.01107416560518275	0.9312260788984262	0.0012287213104042556	0.01097573501445746	0.9298720225599078	1.5121815815845498e-4	0.010156552309399587	0.9423976495974906
Chr04N_43161647	0.6834730714726014	-0.023288701504142167	0.041639773605880497	0.3144984082057207	-0.012109730063761178	0.03503731759348683	0.401431188595449	-0.02378950465444704	0.038251710019113976	0.2944649568171538	-0.08261797471645053	0.0810883291472793	0.09116711450987103	-0.01196279071504999	0.037145553632972776	0.403881404367489	0.019444858240751466	0.04355172883238387	0.3678373963612103	0.021761252036515622	0.042406361604616395	0.34318043256630976	-0.023198282472016708	0.03943101504033792	0.30554179805382087
Chr04N_43190995	0.2534697723162145	0.01869406025381936	0.028936279348751443	0.34943172690333474	0.03389060317808952	0.03338743017063639	0.22546757468780687	0.024661795438242342	0.028515684243470573	0.2805355342973617	0.003985196971653195	0.02732025372025585	0.5211615041202841	-0.017244028687627616	0.030580297703219027	0.3753600892500193	-9.677821968048715e-4	0.028615876677158477	0.5689871348979514	-0.012109570479729515	0.02937528450581514	0.4348816702396877	-0.0022181166901079734	0.027286197970823642	0.5520528684088709
Chr04N_43256867	0.6266998375006824	0.004240460767906168	0.02836656641834976	0.5498948366294703	0.015882552815829575	0.02926392243633091	0.4124802339078725	-0.002623604536586379	0.02592457579821377	0.5734578878170109	0.01884070164716871	0.033064884885877076	0.39925585563158694	-0.012082291385916738	0.029133485311366263	0.4555997067422525	-0.08158998053357969	0.08363666869282722	0.1082828980752063	-0.008930149477749227	0.02912855056043268	0.4970612870079877	0.02038729027468311	0.03167353999352549	0.3753552803213501
Chr04N_43288526	0.27569395343857644	0.02279441803539929	0.03843504354414704	0.34327652730764924	0.01720262660534248	0.03310851384111147	0.3814411145259835	0.013033945826609761	0.030495936228599054	0.41807212256444215	0.037775523122756983	0.05179330291724411	0.25252342176102704	-0.011193733529571086	0.03426705466655019	0.4562716846970092	-0.001397512906438038	0.032558746082351125	0.5606899762465699	-0.012714843372709823	0.03434513404861807	0.443991156485391	-2.4766153951198726e-4	0.03073797194763369	0.5741651756472556
Chr04N_43297420	0.26676109195171704	-0.010974088194579425	0.02668984136892949	0.4308760692553133	-0.03568548334546989	0.03319717778556721	0.20695053796056684	-0.021432573888600308	0.026383983800988088	0.30003955615781486	0.005928712394867534	0.026437056425028246	0.4989448923065657	0.016709541818980305	0.028093430216710572	0.3639773403517505	0.010267313409728893	0.027741195413679497	0.44710154284004366	0.007327445970125914	0.026615178317535244	0.4811877812132894	0.013608950454995576	0.026688058080489033	0.39859715773312565
Chr04N_43338585	1.0626594786352754	0.04926308332800691	0.05593876121902943	0.1704666310711131	0.10262611330299798	0.07955536862369836	0.051057663497198244	0.10423201588283008	0.08271669139816833	0.04978929855487209	-0.013925501352990824	0.05073899070232729	0.4130373527203999	-0.07915084146480193	0.06860486358472773	0.08178472367762712	-0.04830090189800059	0.06215620535653144	0.20650421355632942	-0.0570433849277073	0.06442484320668512	0.16751955095635052	-0.04032220599459539	0.050879681430589296	0.2058774162514656
Chr04N_43353544	0.23147261232151145	0.0011586579471368913	0.027291383516067448	0.6127552479360676	0.008888472740445581	0.02789994076562642	0.518320528041236	0.009463803956100856	0.026997520699357572	0.5069501875113092	-0.011745825536567965	0.029193534299060082	0.4804522520897129	-0.010791610509537461	0.028252544334974806	0.4806359526071483	-0.048282039655460365	0.08287847346134429	0.282476361571143	-0.00880155706887004	0.02805802966015155	0.512594273748905	-0.004217628831102036	0.026566247494509854	0.5642097691847208
Chr04N_43387944	0.3144877458913434	-0.0118411413319329	0.03241866165288214	0.43104188861795756	-0.0122654436441549	0.03064794577214098	0.4199332974173946	-0.020583622683333233	0.03327637878865193	0.33566029223820526	-0.04437706402270942	0.05488746986798789	0.2117730554151932	0.0013906538664345944	0.031179010215691805	0.5514448530069995	0.008640413981332105	0.03371337285954047	0.4781498122687379	0.005084706691120995	0.03181376531966247	0.5136524292902755	0.010264676997440336	0.03224768952532531	0.45602258265226825
Chr04N_43405901	0.5465411047756676	-0.05218607397217152	0.07049049126285273	0.2364254821529762	-0.0395026036163614	0.05444439697615771	0.25819454947545195	-0.053863640798840234	0.06541104560969006	0.20634984667874356	-0.08267643712977898	0.103065349534896	0.17830143804090082	0.024593702316564717	0.05098080052424324	0.3558003289327622	0.009304686023144973	0.05055220296106208	0.4743923364579728	0.025555179061089513	0.05323798218876896	0.3629908590997771	0.051492839216794234	0.06826419539319674	0.23601849593406488
Chr04N_43406543	0.716888567220276	0.021969409453567824	0.034041423523871434	0.27239529081490504	0.014744683071882689	0.03152771237223376	0.33901751412179854	0.04439429209159519	0.043996096101890834	0.13850947719014628	0.03448302113430955	0.04030693347785346	0.18888060142249202	0.028749627369031975	0.03647803695271021	0.22176218767195569	0.017563411713209597	0.03699622108076467	0.33530292735463063	0.019550070493272943	0.03379409518173105	0.2970033322538538	0.03775016939690404	0.04066703380282577	0.1696043601553397
Chr04N_43494157	0.2836558576631385	-0.025251324260822258	0.027636236209355482	0.26556470518057385	-0.035316679111428495	0.029921280687322013	0.18834797455931995	-0.011010810115755668	0.02293059285576017	0.40318357547425154	0.0014400555921822206	0.025315826185464803	0.5604574778500058	0.015561450196924162	0.027475407497500035	0.37377465223603856	-0.0022027280462467475	0.02607287044436793	0.538077730793155	0.0035512284112035625	0.025577761627059277	0.5305138410573068	-0.0021567693550212028	0.024321089468871175	0.5377100820689164
Chr04N_43508836	0.6426795635648592	-0.03293016340781629	0.04726685585792169	0.3136650621262821	-0.029553009917022782	0.042855596515500805	0.3317420487047845	-0.020908387438744985	0.03491407201531496	0.37335657989280746	-0.022615430591354332	0.03932923287999776	0.37487886122809533	-0.016236943696068318	0.03652530224591889	0.42685596865375197	-0.08342387415355311	0.10467425255024926	0.14743980007571933	0.005131066820391048	0.03878912174533386	0.5854319764965289	-0.01796996824410305	0.03583277712940083	0.41083566209021516
Chr04N_43509079	1.8218763149270867	0.1214702484269695	0.07619098213961037	0.04757736866477519	0.10006498199243705	0.06521029944345623	0.05667494072411249	0.11805629889707808	0.06560923831036883	0.03159949808658702	0.2628697909785176	0.10755992864504818	0.008574945342285078	0.048175746950015134	0.0667726168310491	0.23975441052371876	0.08628906239551563	0.07781827082795802	0.13151387328817263	-0.04514414443567788	0.0665624436178823	0.2538678958070659	-0.055018234417057416	0.0632267048584482	0.19656772095945352
Chr04N_43510482	0.8224117599930011	-0.010928584027461975	0.03152119224633173	0.3896050172694271	-0.01075066132821515	0.0286527905164877	0.37950314134478313	-0.013641170949508872	0.0282380347614786	0.34075087820811556	-0.07130793038560468	0.054683567582271525	0.06438925358433212	3.206634915033116e-4	0.03025463564191896	0.5171906984114015	0.013945399816244937	0.03410399908268622	0.36927224104213485	0.03684558750104439	0.037738214972979	0.16571578010732843	0.009440098052263085	0.02995109307133159	0.40535376577648874
Chr04N_43513854	0.42604184224327696	-0.017228243586969613	0.03814161414851806	0.427773196547516	-0.028752676977477146	0.04296562918009947	0.33431879706476264	-0.016291721359582904	0.03367422596298827	0.41790117893682455	-0.011407317767086906	0.037393627348349535	0.49014216273111655	0.01859631513596422	0.03660499851026874	0.4005559628637435	0.0018146670447778239	0.03466773544691501	0.5719217187584166	0.010502726181109165	0.034506819899918884	0.4819876372241799	0.06817955031430756	0.09322276353625412	0.18615618426252237
Chr04N_43526113	0.22975289318933287	-0.004182804253149702	0.025674439050782302	0.611229385472479	-0.011774003819565995	0.026975663295960888	0.5207764251658729	-0.00841357691178103	0.025056053493241165	0.5540572743514056	-0.0015547351203574684	0.025209688398882588	0.6449605135087957	0.05804730894978387	0.0851341047571749	0.25258056546655105	0.005216844382834559	0.025976101348023986	0.5935094382338166	0.011906517861127874	0.02720793954475514	0.5170053493556596	0.011192172633987304	0.026380697824639202	0.5211925817681784
Chr04N_43531872	0.2606759075744565	-0.010090074907461796	0.029738904271856416	0.5471497996038617	-0.0025227161181926106	0.02626948706211713	0.6277059548683748	-0.007909548501042736	0.02706776391963889	0.565258664986954	-0.007386782277413229	0.02812211972118168	0.5735237125391668	-0.0054236351251331335	0.02782306881769462	0.5909828638499205	-0.08382632573828117	0.13717342659793907	0.26733118307383585	0.0017525590429890423	0.027704930563533327	0.6512309419547291	-0.00220487743255828	0.026850440843293414	0.6312605541106242
Chr04N_43547985	0.25030470997743515	-0.005195311143562969	0.030327874648538557	0.5195564814913887	-0.009092762229243066	0.02962372404854375	0.4700107267386735	-0.0033424275518477366	0.02789177841296937	0.5373671360047583	0.007341345133788141	0.030435845411660514	0.48916423634079553	0.015247415097174272	0.03192033379205351	0.3951291617903675	-0.00852789536996189	0.03231926761010327	0.4861284939653733	0.03660419635942766	0.0438457430099348	0.24426468265167497	0.004373944538720838	0.028986687710953776	0.5188417056274304
Chr04N_43553992	2.7781977306624257	0.13476565279958097	0.06557279853336459	0.012846467348746525	0.22283088261494516	0.07257167047572986	7.816070881611478e-4	0.14391153196285172	0.05733458457637635	0.0040533814564481276	-0.04628249172277106	0.06081100537999246	0.22519471346360054	-0.11337700720360128	0.059851626055481555	0.02231890314824103	-0.041550824170365264	0.06285202876750676	0.24989531703760892	-0.13504814782479824	0.06614833966477114	0.015072791182670575	-0.0039414164957530026	0.05301857281125152	0.4596444284174349
Chr04N_43563112	0.20828974216741092	0.007195053414806172	0.030971217082494663	0.5026139814331181	0.012400574796270467	0.03095005589857037	0.44255889221300704	0.018981408570642695	0.03390215442277298	0.3755733064125232	0.011073457075133812	0.03280442675519738	0.4652230814656483	-0.009118919172295856	0.03201587547257526	0.4694139346566498	-0.0013253458558134441	0.031176810644781686	0.56780472835558	-0.02995230437288439	0.04377705923450087	0.3045060613112962	-0.010252609415120226	0.030979947730532583	0.46561491409231215
Chr04N_43565178	0.31737694593829113	-0.017080879010173255	0.03148979366610324	0.3649490934601677	-0.00596179005852258	0.027436446622920115	0.4848077693481718	-0.006424175115334274	0.026510867800017556	0.4752151462523798	0.003632598819586098	0.029408053485767992	0.5274997949037089	-0.008575485386502827	0.029095582573888966	0.45323561928650213	-0.009072678820672886	0.03067199707951979	0.45627285438150833	-0.03833191230902314	0.04094748553417487	0.21048687701124325	0.00988359171466463	0.029648025089859486	0.45108074806978793
Chr04N_43569475	0.25650154068652214	-3.6181178764606455e-4	0.026218541300984537	0.6675779024062481	-0.006460716496945892	0.02640847372809346	0.5941809956340506	-0.0039057928289689746	0.024856849441501943	0.6219640121898016	0.007901582117787074	0.027105359655063842	0.573305934350691	0.06757538897111835	0.10140097911253472	0.25551671289190775	-0.001984224767689751	0.0275815038640336	0.6524624019611616	0.014469376769641072	0.03048878973851513	0.5075680069166437	0.005827128520875378	0.025977831450858864	0.5947132866730998
Chr04N_43582831	0.47659034185873267	-0.03483618422120508	0.04211271550174282	0.22666276261395024	-0.04750689818282227	0.04920270777624284	0.15944924402255134	-0.030820077985447128	0.035387139930021044	0.23084865343801408	-0.0217403679472168	0.0392744940819819	0.3323034804965792	0.018272655686531986	0.0349909097385207	0.3545412459472962	0.003814546654112185	0.03401403009382501	0.5095480368140177	-0.0026351817552581086	0.03332315479235682	0.5251843168875603	0.024401610662230053	0.03765227070057138	0.3093885156683359
Chr04N_43587362	0.37514770034894146	0.03064864934501164	0.03692506893774921	0.24970052110853486	0.0390543193289272	0.04026692189962238	0.1942266664443088	0.0300860628566379	0.03343373433839915	0.2375634787929004	0.005929026857838506	0.030469901138439417	0.48615085024307114	-0.01082705447606484	0.03157338387692579	0.43147700663977373	-0.004867279920396491	0.031614634596621546	0.5081997867204622	0.010212155650934168	0.03179960491198884	0.4408596962295418	-0.01637212706361217	0.03235816200944529	0.3793570877689969
Chr04N_43701389	1.3428491427697569	-0.04068223540833531	0.037387110522353606	0.1629799259413821	-0.04849780730101297	0.034681592947033366	0.11977710480950421	-0.013991197956341064	0.027620655895048356	0.3398036164770737	0.0012883463333875965	0.03046990317751151	0.5173912356024394	0.08499575746677875	0.052547348112168685	0.02007758780820912	0.03129649428032265	0.0359234643642007	0.22133052848380572	0.040449666163029384	0.035694507908350145	0.1558739200896441	0.017974859018484127	0.02913700659562613	0.31079080884574406
Chr04N_43705675	0.5798699462807119	-0.006640976378345503	0.033247549248856624	0.6253040573838278	-0.01699206317167724	0.037805507470747936	0.5360512287787091	0.0030183918807292973	0.030318226471211306	0.6614912885978848	0.019966151374199555	0.04272395890881809	0.5148065301877005	0.1234858910917619	0.12917852287966572	0.12290731861661303	0.007253133748233874	0.03381090170310064	0.6096400334329493	0.023422193984710037	0.0451771688754703	0.49143309090208565	0.007204134564348032	0.031058651093704773	0.601178216041977
Chr04N_43708878	0.6941342736330697	-0.02043873494180525	0.03131559891831643	0.28165646112933684	-0.01639284110530249	0.028426100025345468	0.3103077053735559	-0.04930267159516495	0.04083491921625097	0.10045838248933148	-0.029371572834498882	0.035274103348221494	0.21364270383906248	-0.021127008383769474	0.03407981601917217	0.2880938890236697	0.005916469087881032	0.03415048089278628	0.47963238173656825	-0.02057732411946424	0.03202240602585019	0.2856481077413211	-0.006910121080868788	0.030197782089038887	0.4365466644529621
Chr04N_43740360	0.166541750690135	0.013262733992484428	0.03124754375067379	0.43610749554644357	0.01333132706494981	0.030041857724550036	0.43067062424075736	0.026488662761831025	0.03678304193867596	0.31019567775839063	0.013261021430261435	0.032106599620164634	0.43781888273064207	1.6365474214159422e-4	0.030356099221205628	0.5831256090661197	0.00164239587251251	0.030405938647597205	0.5678728729953106	0.001982580671547826	0.029634092593813076	0.5628721395622869	-0.007851400691403318	0.030664916641850518	0.5061788411388828
Chr04N_43745987	0.41956890946236913	0.012593662392452602	0.02597083370957011	0.42250148968248924	0.05148539121700788	0.05530130532876716	0.1492291823731136	0.013363529173036202	0.024053154633900942	0.4001726261713732	0.014944894033518478	0.02687527553718004	0.39607878016414555	-0.014808249341615683	0.027923551628661364	0.4085244901079106	-0.004260023859733651	0.026932383888775502	0.5430732217810983	-0.01356865982089502	0.02789908613865679	0.42829859282933713	-0.0056912882438670195	0.025253264167522143	0.5186080071686936
Chr04N_43765478	0.20357668255358852	0.0031138827236383624	0.02945695004655667	0.5435888583400843	0.007633557975001838	0.028865543591462886	0.48837670605483363	0.009064347918328969	0.028090886472723554	0.46767455703759864	-0.004809266563837272	0.030082438636682012	0.5329747436245643	0.008101563699439589	0.03094740558898408	0.48640196279529824	-0.009370307008958825	0.032321826539904466	0.4845056942078354	0.02999161312666513	0.04131833447294317	0.2937696972404573	-0.005654745025891679	0.029325657608826196	0.5209586277661101
Chr04N_43789830	0.5176634280986189	7.392019146591787e-4	0.030844992949196653	0.533833063639747	0.011205515978736291	0.029470307651398554	0.4056962692541753	0.003360635676917316	0.02780753153652469	0.5017431751552726	0.026085123388969372	0.03786053784915746	0.2802928775811615	-0.021760884634426568	0.03469826022892496	0.30641774947111033	0.020015104715627317	0.03747804465237246	0.339881785360064	-0.05220427726098481	0.048530074942734806	0.14256190913025402	-0.0031371026879715644	0.029493407412011695	0.5024622501430586
Chr04N_43793396	0.6516588864347458	-0.0038535868402425847	0.022490307169403877	0.6492227335688919	-0.010136717204478413	0.02370562796297467	0.565032295431392	0.0014341374241244372	0.020401607711970783	0.6773729926715928	0.008436264768637756	0.022558239473988436	0.5796351924443224	0.08643710072976767	0.07126694908602355	0.08224697644145755	0.007442199319997873	0.022900460828222346	0.5943606130260719	0.01728660127711398	0.025931122618705654	0.48639894873108547	0.00892150243042158	0.02168599020732171	0.5680022841025268
Chr04N_43826629	0.3747396628504661	0.028661939141369306	0.04169783478001402	0.28846311435349914	0.04575980661206106	0.054427926388335594	0.1954447598765628	0.039006593860989584	0.04688800838008351	0.21735407889977956	0.007140733207671185	0.03414198449529157	0.4817390389530197	-0.019023328991621038	0.03828432043272177	0.37290273160577014	-0.004319644895648432	0.03517772779414058	0.518709223105541	-0.015481721373346646	0.038433225403771566	0.4174726891567022	-0.003453832887782666	0.033500001150526634	0.5227189779802206
Chr04N_43830344	0.8369088202411817	0.05184093482414537	0.05544581221460429	0.1480295227103262	0.08462740794221355	0.07446459856900768	0.07015404772828138	0.07555982280126763	0.06697968208423326	0.0784336905901039	0.010330636079187907	0.04280330567836362	0.4348810828408818	-0.04009531598135892	0.04643873085496039	0.18874850132929555	-0.025396836404869276	0.04734257243831661	0.31100725350804515	-0.019331556646962525	0.04327819767089293	0.3490224105422608	-0.042687329250701095	0.05018271732933611	0.18881987817292056
Chr04N_43831431	0.3097657177924345	0.024494403584856102	0.03634622722908817	0.31003064481928755	0.030051982172110046	0.037788577921425134	0.26300505230005655	0.03647986592134928	0.04199016956470627	0.2221274447473094	0.01883532453118488	0.03563570841532118	0.36279240960256637	-0.008417853974227386	0.032840546708188666	0.47542491396277997	-0.007073315637118285	0.03353286689295749	0.49806604144712086	-0.0025390218777538863	0.03184342032743169	0.5481317546693926	9.451040688981352e-4	0.031228377804770373	0.5547161184724693
Chr04N_43831641	0.4669931776397394	-0.027642959828962026	0.03162222956999702	0.24048836569832155	-0.04040160627801196	0.03428055254075673	0.15564473026299952	-0.03202866793382184	0.030479777690635246	0.19398895678515915	-0.024225894972624937	0.03218268811279492	0.27192626775021844	0.015393360030717304	0.030602646755266288	0.36149891607942264	-0.0016642508520510711	0.030015811633485424	0.527268838027992	0.021255624747820365	0.032401181183794994	0.3140574549371824	0.012969453086977584	0.02947316039302367	0.39029136194255865
Chr04N_43832561	0.8621682224038398	0.04912342475735784	0.07785398766870759	0.37087520603527413	0.04657247464173962	0.06895887363134588	0.3504166416650042	0.08026464542668754	0.0931125687748261	0.27891473246951665	0.01586493243904962	0.06492462950727153	0.5230746588342884	-0.06623057441812022	0.08491439042946596	0.299252653067537	-2.1358387137445617e-4	0.0651182000130814	0.5878593460072239	-0.07470253553082717	0.09416862835102305	0.29792889317815274	-0.18782378826174273	0.152819395157198	0.07599867476252098
Chr04N_43841247	0.22435753782539203	0.0035648173711939164	0.028315041971321127	0.5654500651947576	0.005768082829771926	0.02754501823478991	0.5357796617011258	0.006476280732828285	0.026995556240731734	0.5254346412646784	0.007477340043507613	0.029378317120697897	0.5215520236602442	-0.006033489013850531	0.028425476036739384	0.5234458505065095	0.006584228069079044	0.029802777770135586	0.5329768994119171	-0.010273972149095163	0.029158169590662173	0.48132983095758886	-0.0435772143016408	0.0688997130979178	0.26356253379135186
Chr04N_43851517	0.3516181098146282	0.00497334480217741	0.024961580535241404	0.6192416332703996	0.010418492241812342	0.025804855943730446	0.5519366941688559	0.004722601077994141	0.02331006193914848	0.6168311939792751	-0.009896135301166526	0.025405366751941865	0.552396140306793	-0.07494705238789791	0.09128417770737157	0.18463903902991008	-1.8489017937973557e-4	0.024841121721298483	0.6715480870704587	-0.011497744985579959	0.025947715356330545	0.5353824001380687	-0.012559612047028657	0.025625284473824964	0.5198305434924229
Chr04N_43886598	1.8327516892278566	-0.001837821889499837	0.018421705376699824	0.8278725197902751	-0.008324071374933802	0.021492188178255517	0.7553909133018245	-0.0048608993674227685	0.018016847438143687	0.7860384511589985	-0.0018486797708223005	0.018990199359180542	0.8327884563373579	0.010095499789832433	0.02389223902131044	0.7424215266099823	1.0994339079135559e-4	0.01904757822320061	0.8496437275298087	0.007484735247062041	0.021739507519160702	0.7666031076367262	0.20526034054120312	0.09232292009160392	0.00585403033386374
Chr04N_43896337	0.452121935584324	-0.011284071681227924	0.025224707547671338	0.5158589301784846	-0.018862452715756695	0.026692470895977257	0.431931801569181	-0.014595948135501446	0.024274274099464355	0.46514579345658924	0.0017782150790625919	0.023644130586612997	0.6361748444131186	0.06694353270169627	0.06882572070812179	0.1451660717815843	0.015219904059597628	0.027086337209146612	0.47676305359529414	0.010853364244761748	0.02509930819204745	0.5207227250042972	-0.0044012869522740425	0.023343049837870423	0.6012797881616754
Chr04N_43951403	0.1715870211638486	-0.00686015656448071	0.030496595545646727	0.5217254576890283	0.005189847894855198	0.029719409118396822	0.5502690628184037	-7.499137937870246e-4	0.028190097953865043	0.5910282710312114	0.001139698798040135	0.029842698698091027	0.6007361270346154	-0.012528905749702897	0.03145287807097546	0.45099874929683703	-0.027062516149097562	0.057580341183481536	0.3666851026523622	-0.008628552630612582	0.030189096240683902	0.49829254146532354	-0.018152427705176954	0.03626540432337289	0.40561770338225334
Chr04N_43978497	0.45043690133152586	0.005498705462515275	0.03987983329486915	0.5070795732032628	-0.013459698818881066	0.03812187310561451	0.4252163278371507	8.817530355037762e-4	0.03500048008064109	0.5482304742526174	0.07077347273442931	0.08854547530029155	0.1658312943613094	0.02016872454553544	0.04161990638481535	0.3611359626249082	0.022151432245585124	0.04741052471481878	0.3716360338786666	-0.011053039923933073	0.04104767041355432	0.46122484043574075	-0.006913526434760719	0.039247666205151834	0.502558192954053
Chr04N_43983107	0.39022301339140253	-0.01922393337810077	0.03815008593034207	0.36518122766852	-0.006989873840236382	0.03146654046165098	0.47589309053358686	-0.014453593591720151	0.03230301855230716	0.3926307069921099	-0.05077697695185427	0.06203466765281874	0.18777207996353718	-0.020946029625222597	0.0386644190955428	0.3447938533588394	0.002857247234993679	0.03499692818052518	0.5399480064575924	-0.012771955729053657	0.03526011967885917	0.4233478418469606	0.006893909440361974	0.03364681847151592	0.4975484440615695
Chr04N_44046897	1.2783275459638925	-0.04593989185625336	0.05133189143205152	0.1779034880561936	-0.06345046115997782	0.05384176907899228	0.10209451388092072	-0.05888951862484153	0.04930302805534425	0.10038816921790716	-0.13601646485676996	0.09288204607909259	0.033097685317974856	-0.03773130100353103	0.05306531814891248	0.25283292270517543	0.044808368573432934	0.05689763830547515	0.22315779723758072	0.052460735613412836	0.055423495529523574	0.1726360145374418	-0.012833844276215752	0.042374633593788326	0.3942409012639039
Chr04N_44050810	0.22035190304319324	0.0017983725488771069	0.02749626469914862	0.5926275896280717	-0.001255629638507554	0.026989614146618452	0.6083536166538915	0.001488224763586059	0.02624562112403566	0.5973792311709081	0.005737744303003412	0.027542843710667796	0.5434524906310542	0.009682573757424446	0.028520647714993474	0.49285341588697734	1.5324132830756815e-4	0.028428082584161105	0.6109765793798525	0.001473840591895359	0.027588005645716777	0.5942838035827103	0.0494642614145956	0.0827491046379938	0.26523729212081293
Chr04N_44206321	0.7754722503238393	-0.019551920688142276	0.04199300159943025	0.3407554166561365	-0.03650377576649063	0.04424793791048274	0.21129982703705452	-0.03230773730833101	0.04096765215374728	0.22685692336225138	-0.09495792834330702	0.09154132965340037	0.0837478335606543	0.0160764751698524	0.040666899049123406	0.3714805384606193	0.015239075095740297	0.04436888170114259	0.3964336012313571	0.047935878722267566	0.05483084594719223	0.18408152828508467	0.02897343518935208	0.04418573107401348	0.27672983204632096
Chr04N_44217346	0.6722503460085953	0.038063015614058886	0.03160917165835886	0.14229686113291873	0.03981083374783201	0.02980602001269103	0.1222065254385919	0.05009749542303765	0.03180686207061326	0.08660613379888916	0.02096680414690269	0.02957889781241549	0.27249384604407656	-0.020596918732076364	0.02944999354770405	0.27687399461579976	0.002904808411077859	0.029450797055954034	0.49340832947596264	-0.02077332726077337	0.03023559609870383	0.2838125515248686	-0.014101077480063574	0.028246870196406492	0.3467586525291605
Chr04N_44217519	0.6605619163187073	-0.02728506638837001	0.028378807468715465	0.20075745494830421	-0.019481885100135793	0.02543379937586935	0.258679641039398	-0.048783893712159486	0.030204544728313066	0.08350823991541811	-0.030024539735463582	0.029470855642780798	0.1827790549435292	-9.44311950247971e-4	0.02679814712349854	0.5143671708590614	5.33371378744784e-4	0.02845590224222349	0.5309484163870984	5.045720091443888e-4	0.027397262349934715	0.5323561357926268	0.00456083197280891	0.026880634471273448	0.4724492711577263
Chr04N_44267201	0.17097117893494068	0.00994496186643707	0.027682385700081524	0.48375332832657497	0.03371413233131088	0.061568454307857776	0.31322585601257746	0.011687137638481924	0.02631233244294279	0.4552752207204505	-0.0047035424464754	0.027834444138601668	0.5583583607234	-0.0021191583712806402	0.028942105741950365	0.5779909222882834	-0.007686869101065682	0.029328153845055858	0.5249318933254701	0.00789415301325381	0.02790881612066382	0.5091028943560378	-0.0015415627599656102	0.027050346876280527	0.5957609611463719
Chr04N_44281799	0.22771891045399598	-0.002495330851186972	0.030668827928583733	0.5544116491905167	-0.009139463067082665	0.030380706704636214	0.4757934614575632	-0.0027199702983670953	0.028407886840749012	0.5473991518360346	0.03641237162476806	0.049212175497153385	0.2607204419527076	0.015407413294327925	0.032893694967898214	0.40239830371573926	-0.0016401747620758981	0.031619768411699736	0.5679153712889049	0.0017951855820041353	0.03053708818710157	0.5559914721943517	0.0067540323366319715	0.030175323655824926	0.4968268442569893
Chr04N_44294267	0.32993094944749424	0.027691042429936703	0.047573422641245006	0.33248136965800745	0.04428978714369386	0.06032824414490494	0.24173355103229716	0.025139423281611412	0.041411963084043095	0.33202874342474076	0.010058726247163037	0.0391045941132586	0.480326132638604	-0.03765522395340819	0.0548806043609519	0.2688154960887813	-0.025476877772561617	0.04934749493226618	0.3569750028779489	-0.025996417599906417	0.047484465491733976	0.34753634279498	-0.014668984278191567	0.03762174107055277	0.4215418684158595
Chr04N_44297099	0.5669205305068834	0.01932838515220339	0.027999924134605395	0.3605478308641392	0.06707059704566987	0.06617896323387883	0.10499262056616637	0.01805434827607301	0.025620985803677634	0.3579955516321509	0.012670501869080069	0.027247365491011522	0.43367911756960253	-0.01813142893562868	0.028911580293841273	0.3813576717523167	-0.012531408460009066	0.028697658070935318	0.44941972415872955	-0.00957614240314249	0.027228575769598647	0.4791904605368964	-0.008533639978861345	0.02611883206611377	0.4872238653451707
Chr04N_44297595	0.5239905688765939	-0.016569707433092568	0.02964504396113286	0.33808213970394385	-0.045305825708799	0.03698363561477033	0.13226040699296304	-0.036617529236360837	0.03198771371244322	0.16357764186454038	-0.0074551522043570205	0.029403247613494013	0.4487992629082884	0.022273267504184457	0.03159320884251268	0.2890897449122314	0.003715813616942637	0.030365077829644985	0.4999332719505497	0.025357022263894285	0.033499944710161156	0.2729252832004134	0.01196634758553913	0.02893887948192514	0.39324787663963057
Chr04N_44298223	0.4190356242305475	0.028378914596486605	0.030813048107144917	0.23758150309571108	0.04078110389792527	0.03290143472268539	0.15830871745478892	0.026120640961366185	0.02805807932259393	0.2380338315649664	0.010491888718952857	0.028242964954252298	0.41699960498734723	-0.0212236015817407	0.03013937851209777	0.3010252575208271	-0.0015859959939180472	0.02869718088433509	0.5359610049635315	-0.026330628762195378	0.03154951073212537	0.2644640752961156	-0.010736913015589572	0.027824611961073917	0.4149844926000994
Chr04N_44310989	0.20540828865298744	-0.015366037852123109	0.027927409951538938	0.39537662101662086	-0.031340084991469834	0.04024342107526925	0.2625837300092756	-0.016699889262078882	0.02642894383063311	0.3689909095794821	-0.002721290385383162	0.027086334400158094	0.5484982214946386	0.007365035029636716	0.028839550210390752	0.50137216066864	0.007782501234392429	0.02956300332013485	0.5045454023858713	-0.006444565506047007	0.027429388794260764	0.5017273016910333	-0.004790592831485541	0.026963889935696882	0.5224616530020878
Chr04N_44324982	0.292968482222613	0.0022033469590682594	0.023030894051582526	0.6905949041145577	-0.0022976363274322792	0.02290246347142335	0.6967530346592051	0.0015439967429792447	0.02176340902924384	0.6987154502529667	0.006159308175059463	0.02333567567230646	0.640808814596807	0.09312388112152017	0.12150246360320004	0.23247475711893173	0.005923450906266032	0.023957187450880487	0.6446999441324249	0.004523326832488314	0.02304253445215109	0.6612782397720764	0.006372532395862074	0.02305658884887607	0.6368003256545871
Chr04N_44353918	0.1612915010317273	2.546564408543639e-4	0.028391587662338395	0.5926442085716581	0.005485475331426954	0.02806437623048718	0.5282902401703646	-0.0016684916215537779	0.026640730335655984	0.5681178001777325	-4.143498165539817e-4	0.02831282322353183	0.5834238517127643	-0.01852729554594293	0.03250181994576979	0.37617010978809895	-0.005102343642345568	0.0292256361028172	0.5272814687964991	-0.028904521263853202	0.03746737415191584	0.3002049725090694	0.002592344798369289	0.028387694875226414	0.5667160967790927
Chr04N_44373062	0.43597389382498897	0.07968735993617192	0.10214151275909185	0.16262898705378562	0.041509874367443245	0.05518359766249646	0.2444309563116051	0.0404678734984196	0.05444431840312649	0.24561821140560391	0.0013945121237894469	0.0419640581706452	0.5342159948406855	-0.01802191438050843	0.04375724583453399	0.3925987029489637	-0.003096236971259386	0.04347901538795679	0.524682202619417	0.0035981146916973386	0.04192682407628999	0.5263126599799417	-0.005587345984809428	0.04027494578001622	0.5007751005383133
Chr04N_44429853	0.23906378533361922	0.003879662505292516	0.027850076062464372	0.5293304077257115	0.015459422756682373	0.028274178199232818	0.3855401072868678	0.01268566593983838	0.02700631908078577	0.4119237469042281	0.010194582793021977	0.028795405382878187	0.45344467893928714	-0.017950862969651715	0.029560590322891506	0.35678699736005737	-0.0034352664806038004	0.028424101706595952	0.5326708916142854	-0.03506373302236545	0.03589867874816304	0.23676081025497475	-0.009938151641209784	0.02761102023246889	0.4478998012531591
Chr04N_44469679	0.19422276137700162	-0.0010489628944906244	0.029608395080992375	0.5976660458292259	-0.010304963522891135	0.030772432887790097	0.4936289272592631	-0.0018473692798351832	0.027852243230989317	0.5863622208988692	0.0052975568381486106	0.029522143097378654	0.540821001856357	0.03459177028927598	0.05563194864300396	0.2993344307518767	0.004427077058962807	0.03025462145316565	0.5504947702452313	0.024816039222936473	0.039557673581875424	0.35908145701875976	0.0041974219593162365	0.02882741204478963	0.5502704240932682
Chr04N_44491039	0.8178039632837484	0.12473417261821808	0.11245669217138007	0.08823671222776724	0.06625874289197499	0.06506516213515223	0.14326795848113	0.08849957757744262	0.07926958060811244	0.10535960514099564	0.09737010568761334	0.09741036801697223	0.13030985621936833	-0.04014243023623797	0.06006834979761611	0.2703427202304941	-0.05145308940012215	0.07020516471178091	0.24562167719134265	-0.0014777823988085343	0.053305647767209946	0.5107733674360383	0.00376817238266564	0.050679101168467106	0.5044795355367103
Chr04N_44566196	0.1742586053135739	0.023257187238869124	0.03352198218926875	0.33538483494771665	0.027534597903882622	0.035000961512649476	0.2973978292538205	0.020102241872415282	0.030138629527587158	0.3509767283346944	0.007993907097606508	0.028928090759907064	0.4884190505381344	-0.011073792827649176	0.031171187863344097	0.4606533811675153	-4.102997099034872e-6	0.0295285758335895	0.5858286184415612	-0.007448092752829162	0.02994235641194222	0.5076382434448649	-0.0021650412468204655	0.02860862304657291	0.5675305741526917
Chr04N_44567870	0.12240111062654256	0.007814381933036001	0.026577326596849634	0.5136381577688421	0.030750821982116032	0.05437995354281398	0.32455111798405595	0.008880360591193535	0.025151311131702204	0.4940009945880996	-0.0010077818825696006	0.02615797725009548	0.60527915835299	-0.00910669698904145	0.02795339323927118	0.4981926233978712	0.002296527808375147	0.027117698570265664	0.583203606750535	-0.005184601336219716	0.026765736288136475	0.5524368010948207	-0.011281269968175668	0.0274522562863979	0.4769084592642847
Chr04N_44573188	0.6375368568653766	-0.02884190146880303	0.033463707379974755	0.25654104558823243	-0.02846611322799743	0.03073281702666787	0.2416835125931891	-0.014192203485391573	0.026209816304453525	0.3687059327491433	0.01528517169076515	0.030187263619184373	0.38225580839078654	0.02778982171357452	0.03317587968291929	0.26005627640115286	-0.04942968755721538	0.05950720153119261	0.16436201252335825	0.0061058232373067305	0.02852197567818878	0.48518643938990647	0.02357820978838569	0.030228328825299907	0.2915328761562375
Chr04N_44627002	0.18402644041103364	0.014297107909431702	0.02875036670692794	0.4141432153947532	0.023463006418961548	0.03425715327023437	0.32716740295686253	0.01839457278725592	0.028374181359608817	0.36261502806197843	0.017119936843463555	0.03017616938781199	0.38610915686022296	0.006060325321258298	0.03219109298484137	0.5174127745817351	7.931905211934651e-4	0.029119958589208378	0.5751191110489329	4.195737578501658e-4	0.028433040778154138	0.5798255753028831	-4.533584189576752e-4	0.02820664936532598	0.5912542486490865
Chr04N_44651736	0.3849092820322213	0.041038172347723854	0.03856428147393787	0.18383410354714863	0.019650844117799802	0.028553851004358612	0.3152201690766161	0.02758626056948991	0.029859050901528097	0.24042634354390827	-0.0016874615696410326	0.028121483617315944	0.5374559841084046	-0.02039938035751232	0.029904473879602576	0.309912307286871	0.001154835806977403	0.02903091587171168	0.5467737866822444	-0.0017141512252157101	0.027998510472570792	0.5360694969024732	-0.018719730402571185	0.029216620393662417	0.3286489239545549
Chr04N_44660769	0.3631012412684115	-0.03789591071948194	0.06461086369141841	0.3132953092657521	-0.044325881012688674	0.06718438102940853	0.2746442745927531	-0.04897168328841397	0.07212528165107225	0.25548493177940623	-0.05664348828374652	0.09077107099754343	0.2617723927946609	0.010362744395957533	0.04518808526335686	0.4702303467396963	0.012566160445413425	0.04926919240379775	0.4766549226194863	0.02018416013202257	0.05185915136150665	0.4238834522867203	0.025570779300192928	0.0509748304991753	0.37422990649683635
Chr04N_44672250	0.23449980447180918	0.03259306194479455	0.040173439235630985	0.26426832340652695	0.017545839058953957	0.030134192400981544	0.3707504288437946	0.014345875131625132	0.028364360239837443	0.3988190990278575	0.01091873562847793	0.030176732674391214	0.4482753853715251	-0.006662893959533529	0.029545481250729425	0.49801652050725764	-0.015173286304871103	0.03402442107804364	0.4168216580536587	0.006478938289780595	0.029458165762712853	0.5001669045130172	0.0074272202562770204	0.028983796574660114	0.48754977714248926
Chr04N_44691055	0.4518244103626165	8.624718857481385e-5	0.03141622346573457	0.5494013089738091	0.0158034842045638	0.03314753794039927	0.3802905128711142	-0.0031869572521681703	0.029511852925834418	0.5142910492192996	-0.014122517328711318	0.03255175097486591	0.38634544960776607	-0.03877594609741347	0.04154916153751073	0.18791875928534552	-0.013271137693453892	0.03336675455600235	0.39873310963670605	-0.04497328706902466	0.04666784009845712	0.17054588629246925	-0.0113136216615015	0.030387962322307838	0.4071687916510067
Chr04N_44691066	0.35690114975409715	-0.01187924646862504	0.03427873589228094	0.43151424071669464	0.00870230492199999	0.03204856420336453	0.47064721922868763	-0.006180636756580959	0.030490146017509566	0.48777892034632453	-0.0028670243427861937	0.032166609568954826	0.5206618911101033	-0.02091549943650666	0.03528389233885574	0.33055597802683545	-0.0015687072491161905	0.03314943387797244	0.5373131372634989	-0.04141769035407918	0.05032690372056019	0.21146773580478828	-0.024615564624898046	0.03686725459355337	0.30297417507261437
Chr04N_44780265	0.7566501399372157	-4.276901534178844e-4	0.023762797913421195	0.7172147340453163	-0.010455951180619977	0.025957372101171158	0.5990659403024297	5.589210419910195e-4	0.02253252740147531	0.7166379208641669	0.0019674665453505327	0.023480868712074953	0.6877598321498557	0.11423756134349361	0.10061880347859227	0.07801097895421746	0.008072239607594501	0.025134052914373785	0.6192725109469255	0.013967521772623991	0.02694568377177084	0.5561112442213598	0.01865102039710975	0.02927750884273508	0.51413254840531
Chr04N_44841396	0.19834998482081856	0.016787493468806904	0.031171122407743487	0.3970801675307251	0.03249458401688101	0.04730004516867263	0.28050751938533774	0.02160368659008246	0.031228841635244683	0.34170085436300907	-0.0025234418629657986	0.02901687333966156	0.5668525025601332	-0.010522612453796144	0.03126532700273257	0.46794589021986455	-0.004524888855010725	0.030122554867387942	0.5426814747846103	0.001265268082021545	0.029055605145680067	0.5723772953679432	-0.006234628098119852	0.029270987300613737	0.5205976797788032
Chr04N_44841458	0.08605778476010455	-0.009612711413785138	0.02598862261485163	0.4875829317341521	-0.026432623670049008	0.04444503691928155	0.3372471065813325	-0.007142444070297122	0.024029805960694515	0.5127458154691542	-9.219872238983236e-4	0.02569366921755343	0.5983494714578415	0.006818815097949912	0.02720994183691971	0.5301840146754239	0.0022260545309933356	0.026870861216933096	0.5939667145358092	-0.0018460739242188154	0.025895771049728226	0.5859591697357276	-0.0030593693996293064	0.025468674766673246	0.5699609408086066
Chr04N_44922402	0.4112929124941054	0.0033123315178056494	0.028435776009415176	0.5320995899414307	-6.45229498282766e-5	0.02846800403222857	0.5806014101947208	-0.0060048451554137565	0.02775502900051733	0.5073467764046913	5.415105577065268e-4	0.02878631368084095	0.5635920156651522	0.010029601644367971	0.028083450870447335	0.4405833658826413	0.013607449865153578	0.03205446086322526	0.4175216979341992	0.004596993095108084	0.02839199842330832	0.5129557867917853	0.04761292785820551	0.052597622574483575	0.1681657152632706
Chr04N_44959808	0.433176422340213	0.0024646554871053327	0.024424856398596657	0.6982141887356847	-0.008094587310352551	0.025282513188997775	0.6350496666371634	-0.0023737792680084617	0.0225499516001213	0.6987378929837011	0.003325002917626685	0.023713630601097553	0.6834619699376813	0.11344198977753676	0.12736886393751773	0.16719823103974782	0.0035359433495598977	0.02446650769810823	0.6814338363162536	0.012191081381229369	0.027914540187683964	0.5902805515382967	0.009692794061610005	0.025255595266778667	0.6099413720153157
Chr04N_44970264	0.1210263308345672	-0.012998663857000806	0.02927813407167667	0.44344309743747334	-0.02264777690969972	0.036047639687547435	0.3515950040327209	-0.015805887261176245	0.02860669715451074	0.405291217730562	-0.009823773818426716	0.028793739537068996	0.47815297068237805	0.006531477575357192	0.02992601102329011	0.5226800079718656	-0.004226085404710208	0.029681213717856397	0.5471851149623068	0.0076330680013139175	0.029650413549830886	0.5179758769744179	0.004623292119814736	0.028451074623776742	0.5507095958960954
Chr04N_44992768	0.42340780011642976	-0.004021024450821112	0.039255322945893976	0.5261050239641267	-0.02705162683461503	0.046430258244533784	0.3444053424795932	-0.0011166574379774083	0.035502769788052294	0.5478710215790381	0.011294900790901983	0.04108037205383321	0.46465208099811084	0.0585832654104471	0.07631007013408468	0.19862542035461486	-0.003546607197785553	0.041655031963224655	0.5506076205907668	0.05787155821004783	0.07777087257491928	0.21914297475591	0.0035143616876168833	0.037977330080599316	0.5161584489977933
Chr04N_44996817	0.6384307851908055	-0.06973317516466153	0.07622333099600934	0.12812924529018366	-0.05123170259824787	0.05267128152902404	0.153151121455379	-0.05371931820920926	0.05501408926995111	0.14394144761518624	-0.028884892735662797	0.05012451543224422	0.30706405851497387	0.027679590256781496	0.0429889910901986	0.28184993391430063	-0.016089949733824747	0.046309764152674814	0.41336497419597895	0.014211090082725218	0.040719443569409014	0.4007950786167316	0.04471138512021619	0.05338181465003871	0.1985054802030085
Chr04N_44996840	0.24391974861187912	0.018516180868835483	0.037742192056768924	0.3915003566811694	0.02693921627974915	0.04174994845167374	0.32199459731811575	0.03576539464782283	0.05015103708141591	0.26483125205625696	-0.0015279372479978994	0.032980693157273165	0.5665812296047514	-0.015099271875588955	0.036716717525512435	0.42321648651778954	-0.007755430207729292	0.03506490778764925	0.5015923383584311	5.053885238851129e-4	0.03310621867361844	0.5719453554075786	-0.011116724049215636	0.03432169982411518	0.4639739835878748
Chr04N_45102045	0.5115527803580859	0.039835871759640394	0.06693173900007053	0.3260761401749387	0.0758566324568699	0.0941447455596262	0.21638765212153527	0.033709410999914105	0.057366009885941704	0.33290221478427656	0.019892433170362774	0.0593533591924219	0.4468465720076205	-0.09681192494154997	0.11552762227465563	0.17501963511205287	-0.04007968394340353	0.0707685446242749	0.33966130639901315	-0.07607227820110088	0.1007268219282484	0.23612393323698078	0.020911023616041746	0.05778784616287603	0.44801201089868814
Chr04N_45122287	0.5902222652109149	0.006438704435863156	0.024803642147672552	0.6522524076465398	0.003415868601691427	0.023287538310911432	0.6804118483869446	0.0010369172662190514	0.021722251776181742	0.7114992037362536	-0.0015775191743068215	0.022797488610499954	0.6969138603615711	-0.1026170208727097	0.10166377024377345	0.12217505361181191	1.9434833625715803e-4	0.02372726741537326	0.7189708202435849	-0.00930512633610583	0.024137459272884524	0.6049719006749072	-0.017408703142640935	0.02862580909026359	0.5272788606515024
Chr04N_45128947	0.6327594679148908	-0.02287000924332879	0.043140455497629744	0.3679326022309234	-0.04236041739807901	0.051539624089932214	0.24645565411443404	-0.035950473161801326	0.046314843110620806	0.26860424320962817	7.909329154708713e-4	0.03770795479148067	0.5556760139098316	0.031961238893204354	0.04448342462826799	0.2875098955896068	0.02193277047530346	0.0465565250691802	0.38852092764496726	0.010823898697815684	0.038046503888988656	0.45921672157465865	0.08083397902353451	0.0914213929143111	0.12121802880860866
Chr04N_45132715	0.3186028009178922	-0.0063443333299750704	0.028372927860734524	0.5468758876737343	0.0019226991979251246	0.02807207565744137	0.6116775829421668	-0.006567595377387497	0.027071156367630692	0.5432844981573584	-0.00419300710210228	0.02778789711444515	0.5667269639721518	-0.05197325053570766	0.07572079265302878	0.2329600846411749	-0.020908712741880574	0.036263592367721226	0.40453190933117045	-0.015575142402857591	0.0304322348962126	0.4444841615218832	-0.008244246203559952	0.027638443771358243	0.5191207969131031
Chr04N_45135636	0.263093177160304	0.008104023202892155	0.03451955639165733	0.5382913901654889	0.00910950261831582	0.03299271477907227	0.5231375060327785	0.014924260171542345	0.036593079096889185	0.47115462688432924	0.005779173516387044	0.034168987496497986	0.5631420127505519	-0.0064545481120056	0.034027090481672684	0.5515634332213151	0.05915616222456569	0.11276806918101151	0.31052926001973524	-0.018742633407882344	0.04316878466631773	0.4572793201748637	-0.01780225646893828	0.040388138497813614	0.45822456940698597
Chr04N_45171795	0.18646370464582648	-0.004723566655616662	0.026588825039159863	0.58837079446985	-0.013232511901485743	0.02822133569041036	0.48966659007277147	-0.0067438285751173525	0.025492667152888695	0.558908540316976	-0.002246856550310477	0.026123305408253295	0.61963870710575	0.047081980220645255	0.07497106910952456	0.28291758879225354	0.009969668637303116	0.027992283114159737	0.5230669652122246	0.010660479527948661	0.02753439608838071	0.5146271900515154	0.00835524353023288	0.026391810581937482	0.5376087092386508
Chr04N_45180145	0.38552113627700074	0.01838686697384461	0.031207088893707574	0.42269167583639256	0.01784043643096816	0.029608680789388508	0.42101651949261987	0.016196083546247405	0.028087454494709008	0.4296431035713558	0.0024660219720162406	0.027052585067333334	0.5994150478607663	-0.057163297848084924	0.06983611538922611	0.18426574665377515	-0.01915904345512605	0.0321731137597838	0.4118619173685847	-0.012979939226392508	0.028488553283452678	0.46818658871173335	-0.0065775904016911035	0.026300691897116587	0.5369595332767707
Chr04N_45196592	0.7936964952105805	0.046463078265768946	0.04332776995133374	0.13102290065518726	0.06484375549882344	0.049118728667559085	0.07495777643112067	0.04524815373661351	0.03810917289812165	0.11687342950832062	-0.005917335697438798	0.03356989368829327	0.45945013978574745	-0.05272265267779898	0.0448373863982565	0.10659993374274301	-0.010531934419339731	0.03473513221032825	0.4025593560863492	-0.03279570934801033	0.03922221429203394	0.2091503771220775	-0.013536797675524688	0.032397358782553023	0.3591296988922319
Chr04N_45207342	2.7798596572037084	0.3359460829242903	0.09536153503801324	0.0010376849332845027	0.20157665452979853	0.07408333380088188	0.0032710977510041696	0.19103519501183625	0.07134655735087143	0.0036832597865698435	0.28017910767378973	0.09328030184666901	0.0020516036320845097	-0.018717460408205513	0.0771611717085529	0.4011748075287145	-0.03368487566449718	0.08577219562659863	0.346986255970133	-0.03546118361119584	0.07909907373170982	0.3266873036814796	-0.05245717942343627	0.07467714243918197	0.2412452319363798
Chr04N_45218777	0.8048069196497835	-0.014042598197859	0.027347747278418173	0.33206937374079193	-0.026177008127308374	0.026185854180745205	0.18593852510475617	-0.023612341565376234	0.02532818013602099	0.20270451507493503	-0.005644106341142804	0.027345336184157007	0.4457679105660721	0.03241569672775432	0.027903357090533258	0.14647840693643982	-0.013139921095637223	0.028529972601624008	0.35146294318883176	0.056298266431223196	0.03232203886037997	0.06568523933408005	0.027398538190659096	0.02690833590993677	0.18015014638996324
Chr04N_45219446	0.8532426357913201	0.07957581968294443	0.0739632112246675	0.08389789275882534	0.07398170822975908	0.06182130862271796	0.07774390851695649	0.044305298072890215	0.04279671165099829	0.143138899912147	0.007137174407902892	0.040306184340056304	0.4513792901582575	-0.04266228809647414	0.04514144099701116	0.1662577577480182	-0.046268309328744164	0.05669003464097203	0.19107304972464778	-0.039484118793131136	0.049706373449126734	0.21124170184775803	0.005228847768390324	0.03868979858193845	0.48844085290798417
Chr04N_45239486	0.8415821244032418	-0.03422376984210711	0.06274700271350822	0.3244121882790565	-0.08974177576721139	0.08616017603515307	0.14333084371138705	-0.03250676922143821	0.05480825546358355	0.30466972188181307	0.05250401907608104	0.07262259122969106	0.25769525202601457	0.14365763550332855	0.12467288498518724	0.07454854425014701	-6.697563264071343e-4	0.06090712055757935	0.5207532904148843	0.10548449183172472	0.10319575237025627	0.13329731732651418	0.059330764426902535	0.06811573793091284	0.19927836317362138
Chr04N_45241846	0.42158932589816933	-0.013548649481510775	0.04453715201704748	0.42700165108123056	-0.020769799072356494	0.04363726245086822	0.3668507973822144	-0.06127490888283156	0.08118819744656751	0.19749854935669775	0.00461774202484181	0.045100289527134685	0.5346472526245919	-0.0025011678127136653	0.0433951391335616	0.5350055132493992	-6.216606127651186e-4	0.04589855725078064	0.548592430515928	-0.03120664046195007	0.05804913489303831	0.3377096281135624	0.003449809037728852	0.04195835988126201	0.5295404899722737
Chr04N_45250365	0.29556039272307016	-0.005975427515873765	0.026041861752090438	0.4816076132185634	-0.0018005700421408028	0.024837338477689683	0.5390845627225367	-0.006048765781548125	0.024028822926054128	0.4743134785636769	8.155195449533816e-4	0.02660960166856723	0.564666878309236	-0.013240545019080655	0.026131604283381085	0.38118975387556164	0.002657989587608687	0.027417465867986997	0.5403995179903	-0.03975165132190239	0.03268261958981154	0.1839700836672058	-0.00789370402657531	0.025459745622735622	0.4524023571716247
Chr04N_45332601	0.963558132305054	-0.047325306319328554	0.055493657681871464	0.1942554165754029	-0.06304396450967827	0.05601727875041737	0.11675311654823006	-0.05947539658216569	0.056027673933442865	0.1288600615072365	-0.033761147560236	0.05594461309795548	0.3016194058318401	0.09746937146049699	0.08418425549614769	0.0668312793302718	-0.016181469909443934	0.05210656900149924	0.4296496517935565	0.09185113966515886	0.08386716273365372	0.09350009663399253	0.04576591508710726	0.051472360121783835	0.18602427625721807
Chr04N_45338350	0.1975351623621061	-0.02354676105433207	0.040230662811016664	0.35308654213308155	-0.02285652918127956	0.037462990862905964	0.35210157765856276	-0.03004084917502997	0.04331230553311809	0.2963372423524706	-0.0054971911009470175	0.03165095390723244	0.5224132403852526	0.011822846572584367	0.03425135276829685	0.45747102057887273	0.00468017806218411	0.03265282551555787	0.5378323892169987	0.00988784712977504	0.03403669622339235	0.4864165585802207	4.378824783646156e-4	0.031141726702422216	0.5810492703170796
Chr04N_45370425	0.4915005689260335	-0.02390509954096087	0.03058539583795858	0.2599330761874319	-0.020354127917295444	0.028612601162148803	0.2864331065273453	-0.023881548411484082	0.028369988659614195	0.24450884488412028	-0.045629176331393254	0.04041095435306341	0.13859591240000113	-0.01070556524133778	0.028959632648193435	0.3995075887280126	-0.007811601606699504	0.030888581792005643	0.44395106813439	-0.0037528026648132543	0.02997453839288312	0.48931203015765135	-0.00939709269887746	0.028535712183478237	0.41667169657043934
Chr04N_45397453	0.5479800205199031	-0.024101464753799387	0.044719660924724444	0.33366948917329087	-0.02354113459754644	0.041100794022328795	0.3248097651123202	-0.016182221164910027	0.03641425005314337	0.37139416371792766	-0.07664359877287773	0.08818941409858662	0.1435115098924904	0.008227840676777223	0.04028095715066708	0.476005823516072	-0.01860769823586838	0.04697818831939856	0.39800005892645174	5.574532898865222e-4	0.039770350367997	0.5324654616298932	0.03332740725584278	0.05013117069178755	0.2888636853530484
Chr04N_45415446	0.3011400597334306	0.002114379517281742	0.029207480477860648	0.5884856869278356	-0.0045264783384283535	0.02832236370209137	0.5532786847883617	1.8469433242307898e-4	0.02690715119421247	0.6080186016612048	0.01064536145911555	0.03224773097676786	0.4966277063285633	-0.0023396272744303356	0.028979442695156003	0.5727326785209177	0.009595996866605037	0.03204898902282099	0.5076967697712143	-4.3502524708646795e-4	0.029016890174148983	0.5969979050992775	-0.05270660413648295	0.07923197140336653	0.23460636659718093
Chr04N_45452500	0.293385985018111	0.0037739811149595003	0.03003060503837726	0.5312635793488331	0.008778037352873035	0.029494745559449993	0.46799641092919647	-7.83776196288478e-4	0.027612898111797724	0.5597003027900596	-0.004952080143000463	0.029902307967484717	0.5085597671935164	-0.026311040933772088	0.036243949831683456	0.29027449357432666	2.938924284427318e-4	0.030643138102093095	0.5690651122110664	-0.03979067680011646	0.044426342662719075	0.21907713313233756	-3.356202747239871e-4	0.029256292718736476	0.5600122389943103
Chr04N_45463737	0.1733388841794988	0.011554678924049957	0.0313509814534511	0.45325564039314553	0.011911598227226943	0.030721131291949665	0.44673935487933203	0.01100451472663953	0.029324286735484477	0.4526694145259849	0.029213156668269097	0.04353053051862791	0.3055299366863159	0.001641973099559669	0.030306462029816704	0.5579023507117881	-0.00338710403766098	0.03155767072129922	0.5597380357072645	-1.242627253919798e-4	0.03030908853666681	0.5832454695656702	0.007214340841735853	0.030097443556317247	0.4998888867776038
Chr04N_45468991	0.8213823405225718	0.013102999795676334	0.0345878989579861	0.3737525301815755	0.04207234978074934	0.0408150421970898	0.1439766055293093	0.01507659414545364	0.03092988723177884	0.3328020424158011	0.031880543695247544	0.04328144386193974	0.23418510241169743	-0.03287506603740982	0.03672108551691229	0.19130040187958042	-0.010012977665852615	0.03638856446762596	0.418061696523919	-0.06593853723744367	0.05623003888118158	0.08173060879930072	-0.03598837880370823	0.03901122495257873	0.17802758701717458
Chr04N_45471504	0.16190343058056764	0.003324407057260031	0.029850795330199728	0.5483724295850723	0.00800337787235433	0.029394118961764196	0.49342889280540214	0.013995574985056021	0.030787689329567585	0.42589827707337186	0.028404289121236232	0.04375709236175308	0.31861276537884975	1.1574459863668041e-4	0.030280752327575326	0.582323447342815	-0.0028477808915828005	0.030996107408936446	0.5632228853922828	-0.0013888811125682356	0.030059207938812692	0.5798780538228616	-0.008445848442545454	0.03092186605503402	0.4994789710818671
Chr04N_45486103	0.19681610707147595	0.002382104229688103	0.031887621979048146	0.5653659535484452	-0.0080484590005528	0.031170302237387194	0.49394596114285716	-0.0070652006483069045	0.02993004334253928	0.502515635207404	-0.03186017682907902	0.05035846501372256	0.3062200145493015	0.0013386015697556513	0.03162369474360369	0.5681436337410383	0.0011822871563633701	0.03243385595035852	0.5750114797416577	0.018399484369790244	0.038564279033177204	0.4065481024510612	0.006581844756399795	0.03164402382561819	0.5155525319044754
Chr04N_45487248	0.18448307316515863	-4.5686203135732303e-4	0.027498581086842947	0.6085070532782422	3.406374896947982e-4	0.027360030278631098	0.6196973631560282	0.0031817200819517157	0.026615355408554503	0.5843942181854096	-0.003746138069339136	0.027441133881370903	0.5670564407379023	-0.006370830056762987	0.028018472361452957	0.5286252281502986	-0.005275579423410903	0.029238705790266373	0.551699141968409	-0.004602667419838687	0.027603908089483053	0.5563802561601097	-0.04377807725037786	0.07912255018179298	0.2936932081560937
Chr04N_45553749	0.8541464529170586	-0.0039624518463224545	0.028954121804678132	0.5943961889379024	-0.011719913274676218	0.02823740952541051	0.49835375999660303	-0.010808032141730648	0.027373626315031752	0.5058406887848976	0.009895184921902658	0.029946767061443592	0.525961185920716	0.020012087900618224	0.03242636835865198	0.42200587409124235	-0.013702533291101158	0.03415702381182416	0.5062104051656503	0.003622132551657868	0.028620404107304542	0.5906859670601037	0.1150852411939743	0.10148895189528725	0.05961943336144969
Chr04N_45560132	0.2195245187586734	6.960018918499353e-5	0.0269703505580546	0.6095363404964474	0.004982097118451561	0.02616786539521784	0.5472229505119164	0.0015310760857351953	0.024930266516433985	0.591563017333627	-0.003905858252815241	0.02692693468006496	0.5576773987859315	-0.03354435024996312	0.04898087920938451	0.2843256718148589	1.0562351374739787e-4	0.027783419246098423	0.6067039147387827	-0.025380631272542264	0.03379601289429842	0.34051339904554	0.0060332244706842435	0.027425105652179548	0.5385486793148531
Chr04N_45588194	0.25446432468580316	0.012879702483276832	0.02795145791924377	0.4201833191004152	0.0340702469285646	0.0375530403980068	0.23597679789668885	0.010050105436436904	0.025748563644959636	0.444368917136181	-0.0017794821190022514	0.026902689283185784	0.5599003038245894	-0.02500601367326967	0.0310127568328212	0.2986251766755118	-0.013992258633697529	0.029122674084586245	0.412648819847348	-0.009541219177966843	0.0276119228531993	0.46129260595692045	-0.00958886950428907	0.02686309024803659	0.45624791642109774
Chr04N_45604781	0.3436804659292982	0.008889831276465218	0.029108145869031155	0.4479315438905649	-0.008987838146108606	0.028605559410574286	0.4534860615753292	6.287419127466023e-4	0.026818916268453296	0.5517515536545616	0.010707373482432593	0.029034921061189236	0.42393550867688745	0.020788219753006727	0.029898138417381936	0.30746382026023844	0.0014437741830507214	0.02946224025107125	0.5381434925742461	0.03693186548484322	0.03648517022580848	0.2021895270104162	0.021674823278783117	0.02999550109539721	0.3019012881213087
Chr04N_45641471	0.9731599328597222	0.1764682125459464	0.1281810940887181	0.07015424607897201	0.09158392800675326	0.07958513273344678	0.12297294318364084	0.06392328852410775	0.06795692650666312	0.18021517635394374	0.14610819968583288	0.11439016379280166	0.09046607486331516	-0.0467327508429566	0.07124821493284142	0.27835297182903307	0.10050799387155956	0.09763301920582601	0.15565431788503298	-0.07928152035554573	0.08237371522835732	0.1792518892471331	-0.023352959946352364	0.065359343385286775	0.38483197543346026
Chr04N_45647900	2.900395820283143	7.110671500474085e-4	0.011987269762258862	0.9726816190943794	0.0011104635955632805	0.011291140890199175	0.9685376193463177	0.0011400809722030875	0.011100366535032045	0.9680705674514096	3.5814752596832246e-4	0.011796082227977329	0.9755360428846511	3.1567621043023756e-4	0.011455724929088201	0.9767138462604893	0.0027994879643408023	0.01893603230854588	0.9624770783063591	-1.62462717333807e-4	0.011230125599955385	0.9760632655492969	-0.33759994215447525	0.07234067708305418	5.337792871724645e-4
Chr04N_45662241	0.26942458371870825	0.024316105496274783	0.0315290115258429	0.2952169981417947	0.02659508320494223	0.033831791533285686	0.27303012978107444	0.006743670100081713	0.02503633101072982	0.47579667704692885	0.017497914957445626	0.029437694584562916	0.35787210157232185	0.003723353969804696	0.028561328307732243	0.5204603742530869	-0.0028491870296670036	0.029508588350548034	0.5544805802155621	0.006701370154763218	0.02790527240201909	0.4828547027488347	0.007407922144087522	0.026580243606975765	0.469772744963014
Chr04N_45663907	0.2807661224657914	-0.002455933119876894	0.026696916362690438	0.6044133312697249	-0.008234278389338196	0.02699326042093724	0.5308394280674058	-0.006474356869203837	0.02551065181732548	0.5492994758511467	-0.0054093337895067635	0.027412301249695823	0.5714549253498331	0.0496143929771463	0.06785781708954654	0.22990469177154407	0.007227762933534273	0.027369543142488573	0.538490537542523	0.023078677540348348	0.03262367481754826	0.3819251614416995	0.008865459938888801	0.02632882069403936	0.5146904099107782
Chr04N_45664194	0.2300242355751104	0.012162368458783159	0.03200318864139529	0.4419576088399444	0.01978371523476296	0.033415406227354665	0.36430329404826434	0.029752101204628022	0.039907541697140794	0.28398797056711456	0.008732643535332754	0.03192104438375565	0.48283467597125207	-0.014005943785181203	0.03309130057796528	0.4210513991827408	-0.008034026377078509	0.03246503214429535	0.4923063783262167	-0.021464751140951633	0.03842832964225867	0.3656572901115974	-0.004832910411071357	0.03035796536432098	0.5223702130614745
Chr04N_45677044	0.2465251017299095	-0.005351920284733437	0.029858189281694356	0.511568746630146	0.004854342018498184	0.02926313569839852	0.5241375552589004	0.0023128567083959893	0.02767537904300835	0.5549692121338279	-0.0015737547545007068	0.02954857571820308	0.5528605863800271	-0.02305431187767012	0.03440785368223671	0.3204631391367415	-0.017191835117597493	0.03398519098270883	0.38502740287350457	-0.03357629715035932	0.04113057348620194	0.25648163340852403	-9.90243117541457e-4	0.02900854421289958	0.5572639704375532
Chr04N_45694185	0.12761301181568596	0.001537276899227595	0.02560384182839744	0.6337758562426724	0.005774508258239803	0.025728760060226136	0.5793602687151093	1.135334270523387e-5	0.024174564035373252	0.6464312197715314	-0.004978428012774894	0.02536891921732639	0.5816590523786485	-0.04070352844416471	0.06901571331039424	0.315568439426139	-0.00245001321622785	0.025955788947473767	0.6131563747653018	-0.011330508843187113	0.02684988784025716	0.5073684283023423	-0.007035220308702679	0.025463362681806666	0.555130657216831
Chr04N_45696763	0.37290405542383337	-0.0028691556758854726	0.023513150173625576	0.635568585804099	0.0032117988268166235	0.02391822793484757	0.6397011887850488	-0.0038640402956279045	0.02217429428706327	0.6214430993750759	-0.008770712216514702	0.023789163576275894	0.5575153933675381	-0.06946028628906696	0.07824928698116565	0.16734700807360858	-0.010369524217478639	0.024816213547564456	0.5409242218088586	-0.013938415855021126	0.025253381186031848	0.499044195367902	-0.007609915519955783	0.023030988705820148	0.5694041397399418
Chr04N_45739862	0.44876159324869225	0.00304112997969594	0.02218921780385454	0.6484270569419486	0.007353346749476491	0.021733415999224577	0.5839073606442617	-0.009071807632858643	0.021441070011853997	0.5527866327020611	-0.007929974770992427	0.02274800503331947	0.5764532192668037	-0.06824363112298164	0.06863113273460682	0.14565063319583638	-0.006254661521159726	0.023012373112364967	0.5998842220927088	-0.008450257754608224	0.022746168691831634	0.5698583827097345	0.0022570572470944866	0.02121891921610399	0.6587125252913875
Chr04N_45755056	0.16207403968737408	0.020494454054531912	0.03173056671662271	0.3621013583303734	0.02924444614997431	0.037645952183246456	0.29186302354887245	0.018058912569461034	0.02896972304176261	0.37393787825017977	0.0035016292630365665	0.02797658217236154	0.5467411859802831	-0.014086738669826983	0.031043625872486127	0.4291146557294878	-0.0016724377298696542	0.028985183107158367	0.5760407485792565	-0.006654982009101567	0.02897320176246113	0.5171719134543928	-0.006911681491106788	0.02813911434184156	0.5106500348625238
Chr04N_45878449	0.1940276254464777	-0.0017149209113982912	0.026155676001653992	0.557449431682211	0.0046505504331604795	0.025929363933600316	0.5246823009669143	0.0031214263849777854	0.024451048052824796	0.5443395247632168	-0.005726518018952382	0.02625792630942887	0.5027457623481203	-0.020916534762601077	0.02794082516250187	0.3195535837564363	-0.004912082806615517	0.026829029023748657	0.5143329013379772	-0.03313544497964779	0.03182257110986892	0.24018418009105602	-0.005949892421724573	0.02534164379874934	0.4968889190008151
Chr04N_45897976	0.54249818934819	-0.0026607407211443838	0.032855678282629884	0.58931798437002	-0.013551434062352725	0.033164546179457854	0.47764747356799186	0.0038503255237183147	0.030113601910264486	0.5792019725532078	0.022191234195247083	0.041079518266104356	0.4147593186180546	0.07863780335008692	0.08917743708357974	0.1444112765744454	0.015030380092050877	0.0371174429628575	0.47009984882991196	0.03092333894157021	0.047110604777816686	0.359372484674267	-0.017086362027657075	0.04026612065767909	0.4741505355696034
Chr04N_45898658	0.7029466525150263	-0.0134950876242607	0.028019873658464582	0.5878063619716947	-0.017908234926149624	0.02966101080944983	0.5485372330833693	-0.014160750608793167	0.026477869103950166	0.571621496146808	0.004867168881610229	0.02348135999328511	0.673405473688889	0.12939470616960755	0.11756563070932291	0.08907964696494614	0.003933449003609874	0.02396434775629722	0.6846532396598329	0.0076221022160579514	0.02428430293527013	0.641885387725653	0.015234252704559923	0.02749565665719707	0.5632756841677692
Chr04N_45969969	0.2717733508002999	0.005335945710474875	0.02455098203045243	0.6142619110501202	0.003032536916226693	0.0239098404032523	0.6431449791851409	0.0051760479419279614	0.0231088600943166	0.6132374142130486	0.005060782371026979	0.024223547991751332	0.616230603624649	0.06883789121799132	0.09958771623653231	0.25515858279179793	-6.416639655436157e-4	0.025225791306160972	0.6861190398284602	0.012084607080199861	0.026434800146779798	0.5366802197540839	0.008076417860637022	0.024544863837810706	0.5787316776967444
Chr04N_45999374	1.11104021563306	-0.07603195066471041	0.06701218442810421	0.08487922450002794	-0.015717658024211555	0.03758361234380608	0.3361237218132781	-0.055855194539398675	0.04875239095135648	0.1012858599208426	0.004576659167205188	0.043253698815156325	0.4752604787974182	-0.006310322290150491	0.041349823252921726	0.45435031030263473	0.0037148597372536887	0.04513458875519127	0.474080484547994	-0.1043653928909453	0.08281249034649715	0.048001883186627126	0.014664903477976785	0.0401079924092481	0.37760725558231006
Chr04N_46100838	0.2128962473919333	-1.97153279297383e-4	0.02465639121060443	0.6186328568361943	0.012597109878169033	0.025074247572733636	0.4537951963054474	0.006566106406113286	0.02336136118758	0.5285073950335006	0.008400088665592149	0.025724435565259784	0.5144120577149736	-0.00992792070730133	0.025107628184532327	0.4818042594133011	-0.04726815166525595	0.061090692084711275	0.23326817692012614	-0.007822064431774222	0.025078429091867617	0.5149075716001097	-0.00521631034102956	0.02414136280344397	0.5467057468631045
Chr04N_46106232	1.006530838050295	-0.06847904760259432	0.07090960561336494	0.14839834070029934	-0.10953445787301594	0.08603189172770587	0.0679254967599271	-0.12669213251418276	0.09880864568386115	0.05830957583948282	-0.04384649508929481	0.06712490828211093	0.2752617328499196	0.08017075178201563	0.07433602797085884	0.11310213084394108	0.09869577480677329	0.09522162779853362	0.11581182475603066	0.049835506388161394	0.06615443217797248	0.23082431631052597	0.05389472489155518	0.06236833702780636	0.1887793157482019
Chr04N_46107159	0.8957510413989228	-0.06387965891506417	0.055104423177012155	0.08033145845978651	-0.046171145164915085	0.038292491081291104	0.1081341844976369	-0.048969511293716676	0.0387241984075801	0.09458083676031226	-0.033985027013027906	0.04258812360531529	0.20793300429403472	0.008952754537138433	0.03396005266652152	0.39829749830843036	0.03446507239425004	0.044432004691421494	0.21548857675854632	-0.01981709587126742	0.03789248128563615	0.32238241331471096	0.029538908518068528	0.037627900734617754	0.22491020602370707
Chr04N_46112434	0.37851163809784066	0.05835958879452756	0.08470804131044306	0.2354912304247937	0.019961150202587118	0.043619449165109465	0.3855535038218774	0.03422843096695505	0.0537734162503804	0.3012705128273326	0.052188345516254314	0.0795741877963442	0.2589628896844056	0.002891259690977633	0.04236820795340016	0.5359743897798507	-0.005559923513730573	0.045366427434227655	0.5216925980451403	0.018021022832547313	0.04874239245995302	0.4266032596055991	-0.0157346888541765	0.04641917204873999	0.44674906785422297
Chr04N_46117662	0.9980602440505477	-0.05362864964422931	0.03346690192322006	0.05899133340621243	-0.05751917797255826	0.03178786774749923	0.043143903518985005	-0.03333883955878597	0.02634410409825521	0.11861956936030815	-0.01873752782987765	0.02898646347646383	0.2738683343328371	0.022782208189649645	0.02907897724367924	0.23234559913037942	-1.5080567696810888e-4	0.029421843578408727	0.5140635582074017	-0.0026945280187467475	0.028295415956593687	0.47976616938309746	0.022995996132318272	0.02845650880216533	0.22829252365671346
Chr04N_46122656	0.57039044617932	-0.017756685548276425	0.036913788739988164	0.3582355737206614	-0.02855846095193279	0.03731793308817333	0.2533378048401397	-0.021100289484039154	0.03439109380971581	0.3098216983956935	0.01937546693118936	0.039398244266131664	0.3521167046279105	0.030135854267752945	0.038517960248363264	0.2410687060547892	-0.02343722112461737	0.04377802934375183	0.3328652036865156	0.05670186944151725	0.059029760758489466	0.13964768770697047	0.02097631239126179	0.03470038048437872	0.3112449207303531
Chr04N_46173945	3.634200715962267	0.001467750522405727	0.018502820337916323	0.9580147989263479	0.005400631952777843	0.02558716460847615	0.939055650205418	0.006350707297257981	0.02838929724071585	0.9367245495085642	4.131400635593895e-4	0.018092645877234585	0.9644913596294429	-0.0035038986451290067	0.021522082155324994	0.947125805043292	0.0034043800186156084	0.0229739740489486	0.9497177457763335	-0.0019257676852101856	0.018834841046540735	0.9554263364553539	-0.3999259101513128	0.07751862508935141	1.0089456187145629e-4
Chr04N_46175863	0.9966648965840585	-0.012204555260733281	0.04501671732012768	0.4730818584882338	-0.05895142767697793	0.0633007568139416	0.23727023548941106	-0.04594674358860341	0.053150951403201196	0.2659012409833339	-0.02540172847168044	0.053319334920643946	0.4247198133840312	0.04028206329374548	0.05248690013878116	0.29476367952061194	0.027135058063937217	0.053859880218471955	0.4036436677029051	0.026344417201197658	0.049107680688353195	0.38709952863942254	0.1407829398967503	0.11748067466706939	0.05288202744110879
Chr04N_46194803	0.6274730693652237	-0.018110345539149492	0.02817054657995766	0.38572066843685293	-0.022696791078499024	0.027993702239265984	0.3344662528995904	-0.02587663412026902	0.028271015268216876	0.30198118842911204	0.008837503385579253	0.02624114104953823	0.4873314603027621	0.06340784556256748	0.055677489749454974	0.09918492530140696	0.006185007932222004	0.026653784671516266	0.5220888609527325	0.023534527966677144	0.029623232681759863	0.3349317108300834	0.005398852390422153	0.02489203010545204	0.5271941862088875
Chr04N_46266685	0.44245929880344254	0.010325309887518331	0.022339897509032515	0.584648366267997	0.011378939881921048	0.02169463325924705	0.564569916532423	0.007188019346237632	0.01928806984697224	0.6124590160833522	0.006684167589349308	0.021071881484168088	0.6298797258774094	-0.07415882866656427	0.06532934355576528	0.1303727677543015	-0.005986153599869763	0.02127628555578198	0.639364323149237	-0.01203219182174602	0.023001152645402652	0.5647426582214509	-8.979212715079327e-4	0.01898734127926703	0.7086932822700325
Chr04N_46287565	0.3913316350904501	0.016219580694948096	0.0399021382799651	0.399600552566185	0.020143995507661466	0.039518768993852565	0.363328369751631	0.0329462963847375	0.04815771314239606	0.27627493662542585	0.05311233276777765	0.07407677419353675	0.21419578593291688	-0.0031926282513424597	0.03785466780737374	0.5356299836676823	-0.028402176407943562	0.053377324606411536	0.3513028733989414	0.010565393096959343	0.03908854144856581	0.45841263388741044	0.007463278236745652	0.0365597900161258	0.4836948489125351
Chr04N_46311737	0.35845177128115724	0.006511028500984449	0.03892710573614791	0.5093010217625924	-1.6847755936321918e-4	0.03491678129738216	0.5585901214055093	-0.008143703639649022	0.035429812665550245	0.48457504942560314	-0.05550271027256484	0.07786278826034022	0.22036865787883309	0.004599163585744589	0.03779633817658089	0.5228795527812227	-0.0011242257092593736	0.03923180384888305	0.5514128805445739	0.03830488592730626	0.05896059645525652	0.2856743916453116	0.004292871277384726	0.03628265535799451	0.5223896026885286
Chr04N_46323262	0.6084344201140887	-0.0026141154213405174	0.027720917302638353	0.5253935242761221	-0.012526405569719448	0.02657618768552362	0.38920830849374455	-0.007648885349730418	0.02525213096430471	0.45030201736631426	-0.012668108747217603	0.02917408647975319	0.404185455936273	0.025979423842855773	0.03084720516956511	0.2571028760753453	0.056639179965342484	0.05273536519327852	0.11659114346880989	0.026483439587251696	0.031709261134578	0.2617823653181186	-0.02058524329155263	0.02968293359868514	0.31248600391886217
Chr04N_46323851	0.38790665409857833	0.014968246660714448	0.03312185685399318	0.4543837645432641	0.02415759036047604	0.036109541912862114	0.3720656881958477	0.01309856866683536	0.029759309104538747	0.4601489182744234	-0.004905164846822697	0.030114134037942445	0.5554972727042067	-0.06262548150959714	0.07849597179324584	0.18183629957675984	-0.00938754241177583	0.031720959006147874	0.5072517064472786	-0.027046016111310436	0.040830134919537055	0.3583357113249027	-0.001188651522208221	0.029586230183131126	0.590366403189382
Chr04N_46336496	0.42952932976251	0.0017044524174577662	0.01896890598601985	0.7881957196388565	0.001390468259409551	0.018601643761551948	0.7917896938063883	5.844542424348416e-4	0.017690721716481998	0.8024118209494263	0.0024161381153410904	0.018893167896721543	0.7790812261536879	0.15797671027188095	0.15489789399024295	0.19311908534547773	-3.442826435243377e-4	0.019502429679891315	0.8102302604473721	0.0019465837729445708	0.018909982359489166	0.7855363650133563	0.0020920681114613535	0.018631661700798878	0.7826371058455133
Chr04N_46339393	0.5648339038857795	0.012273606017692677	0.035387149052460265	0.578132106341846	0.0018066897457652555	0.028417043912964228	0.6621167347147093	0.013623895509984822	0.03260621255999227	0.5522732938708835	-0.009353515115204714	0.03403469423563037	0.604756930085061	0.004466224853737913	0.03169258942181025	0.6532648640359264	-0.13030904992846992	0.1477470898540966	0.16264206977535522	0.023429930755294703	0.044889761017349955	0.5008499267197661	0.0018783901391170464	0.028867842768570007	0.669099575045697
Chr04N_46344603	0.6504069105584521	-0.01653100718983919	0.02963643603610744	0.41034316328527654	-0.03134318434999095	0.03327328618236452	0.29120001345808133	-0.017684832666258646	0.027683323573160407	0.3838123854926191	0.0015638873513317538	0.027456210086851254	0.5809366824710906	0.0731230919518071	0.06683606908352256	0.09129423268734763	0.014289607337940026	0.029600374542845385	0.4331232041603348	0.02813852562746411	0.03344589113099585	0.31177268752687615	0.01638009797546187	0.028210333063525946	0.4013122635775902
Chr04N_46366298	0.9302682865513344	-0.015188730803631607	0.033638730136130286	0.34419360385440223	-0.015105382460882066	0.03066944487054401	0.3314480943425363	-0.011799128031481749	0.0296294799527727	0.36828378100720727	-0.05640913239431144	0.049341844254462384	0.09012250232532026	0.01749910764820103	0.034100298269123495	0.32349595005875553	-0.006948371367886578	0.034861614729934876	0.4456143366674159	0.0673716116606315	0.05255879676502383	0.06637637874735394	-0.018158319807719314	0.03260070107326981	0.30854227629999276
Chr04N_46421218	0.1758767954167472	8.775453877026535e-4	0.025119308342120422	0.6512188012138649	0.008031393647587395	0.025402935938414594	0.559296983834001	-3.7242148729266694e-4	0.023581470790945705	0.6532127549101487	-0.006833400819321488	0.025432852215218415	0.5712134218733274	-0.04923239641445875	0.0777075520608103	0.28926096280086466	0.0021352108647687204	0.026312641068831782	0.6370071251021678	-0.010112187566702312	0.026424045600760563	0.5340707765884474	-0.006053392622356074	0.024999735124111435	0.5794454729248877
Chr04N_46436048	0.2655730265613973	0.037913744897821844	0.04374095175900789	0.22895325013118567	0.02097131366425024	0.031495882846295106	0.3311566458069335	0.019761954624597844	0.030394179979530905	0.3368848331833091	0.012256637751889808	0.030796414260789075	0.42628873906937637	-0.007121017628948812	0.030550350250469517	0.4910373935825192	-0.0027654701169169066	0.030631284765697885	0.5465887623960917	4.7929555407108965e-4	0.029631448775878814	0.5636175636689573	0.009940501583816333	0.02976611388053469	0.4510353936060697
Chr04N_46445496	0.413887777423854	0.011965604078027733	0.02854081911345146	0.45130034698220833	0.020932588750248955	0.029662258931437025	0.3514320385249323	0.002707343656127004	0.025518243853112015	0.5558973586581819	0.0068462575303057036	0.02785406355938139	0.514863692875593	-0.014108292794501678	0.027500128653471848	0.4098712009275106	-0.05182734528263594	0.06662169301091567	0.1915657616737143	-0.006503303282926478	0.026934104819527245	0.5078851354640846	-0.01535649820923747	0.02740072435738809	0.39716227479919286
Chr04N_46446438	0.5246314488250956	-0.012463868861153641	0.029187345238075677	0.4515098349371045	-0.009758062831504178	0.026468587653140186	0.47150922614844293	-0.01769540926874591	0.02831830453134142	0.3816538853225211	0.0026317133529970716	0.027988282095902175	0.5701601939921959	0.008215484966869843	0.02786358378659348	0.49663337658975193	-0.06669029548492003	0.08146044909515934	0.15567332255375643	0.01033559580328202	0.02878542273434019	0.477195317973213	0.029055476675331496	0.034646007788475396	0.3076511279468546
Chr04N_46447258	0.25322607882132037	0.033850788355933914	0.03225867923237658	0.22211713266953342	0.009060202827009825	0.02462004498865176	0.4435037237216045	0.018742004288090138	0.025501250588487793	0.31989031562715475	0.015771788990734795	0.027271019111149205	0.3690777206780673	1.5997272438854614e-4	0.02549191958620956	0.5688949615560734	-5.995236196019452e-4	0.026757396288137416	0.5700078700380253	0.009973616862047223	0.02628575353951056	0.43778269885224896	-0.008475485213225775	0.025692284829683786	0.4596401969014118
Chr04N_46450713	1.4583933624809773	-0.034991592702992305	0.04666036769353214	0.21282943286469636	-0.08539566574903022	0.060116860425125866	0.04013413290262935	-0.07379981307506907	0.05288785568738678	0.049231408016075506	0.006585115017416879	0.045450944666314004	0.44286781763501337	0.0518059855843705	0.04877340573474406	0.12001447092364567	-0.008280399432480306	0.04881172695066907	0.46289980159784727	-0.01849133786272126	0.04879782045953195	0.3855438796825993	0.11115601451475177	0.07492725709503138	0.022697312934534065
Chr04N_46459650	0.2666710718587214	-0.016739817056710408	0.041754412856131816	0.42298629547461486	-0.0011696086973017174	0.03322840408063188	0.5601301864088832	-0.005765846895730523	0.032873999448202226	0.512741901955357	-0.04655452419550571	0.07094996858168738	0.2491780235827945	-0.0101678467249508	0.03622876274587299	0.4645709266008803	0.008265467925965653	0.038893516687138294	0.5079105896820838	-0.005911920311700172	0.03575546708713681	0.5132854188208036	-0.007175664041403511	0.033960258637234626	0.49442832552968974
Chr04N_46477506	0.485369731596055	-0.020421871184348676	0.029045941496010908	0.33952159264030246	-0.026843591874232225	0.029039077074715005	0.27383324911284423	-0.011799925963001296	0.024993776222641186	0.41703384875405536	-0.016825774035265906	0.029309140396840398	0.3793095048586863	0.046979208475523594	0.04617960680421007	0.15321399124706925	-0.0014666617916102393	0.027625210866075944	0.5684311217117388	0.02500466580530362	0.030368127974545748	0.30214071764442785	0.013786655065193118	0.026664396540588227	0.4017715302362557
Chr04N_46478027	0.4066869361687098	0.01749577124897096	0.028766637319375753	0.33312468572083026	0.011858663227580817	0.026205686392195976	0.38786894500430974	0.021317195053543465	0.02721036424512305	0.27738860358170137	0.043456710808851946	0.03868612029407387	0.1611287418213521	4.737707402969948e-4	0.02765438170063315	0.5381191119908074	-0.00511371009144447	0.029533690443616766	0.497765727498928	0.00976354250819656	0.028383708484715026	0.42565832448393576	-3.66588627039334e-4	0.027175960990560334	0.5554308580192377
Chr04N_46479065	0.1319051696427427	-0.00562104286275838	0.024618747188593307	0.6127304193742524	-0.008233515965527809	0.02460118811219361	0.5785675991609588	-0.004972919478452213	0.023093693473734307	0.6164840286967592	-0.0022755013898794092	0.023976145680964404	0.6536252319779504	0.05322410115727081	0.09105644461162078	0.3336299265134882	6.972501492903053e-4	0.024819228841766364	0.6729262986471709	0.003915303880029093	0.024405883139198423	0.6346747657614866	0.00221133492440598	0.02387341063379353	0.654538459114926
Chr04N_46486851	0.3343846900743731	-0.027593460003943533	0.045656745212120396	0.32128395276222665	-0.023292998662737926	0.03969915966562504	0.339733604958388	-0.017076042754697512	0.03489952525775355	0.383065081832465	-0.046707688631161724	0.066054492328359	0.23179419261590184	0.013526419584690051	0.038138641510205636	0.4367638485744961	0.019059090064522426	0.04290401476021948	0.40018652314842673	0.010570761010370765	0.03684716552970998	0.46652911661395124	-0.003014385660520736	0.03388076588627498	0.534600402620186
Chr04N_46512308	1.2159878859474498	0.10588465553911541	0.07993806061263006	0.05257781942747878	0.08259400145674152	0.0614050583670516	0.060955958763349	0.07820733169585228	0.05794509192911826	0.062170635733781746	0.13555834195387131	0.10153118422034256	0.042158372653807674	-0.030225118300929017	0.04985075951898365	0.27428216982747444	-0.0035405784743305197	0.05235582268764711	0.4737409507216358	-0.028072341970099605	0.050567778371354795	0.29671211580679513	-0.044652867557937674	0.05206980533324192	0.19478410530356483
Chr04N_46513234	0.5900069974977421	-0.053154140937087285	0.06613092162262768	0.2059259884165645	-0.013045800437665825	0.03877650988678112	0.40610916576093814	-0.025226107178450627	0.041609476259541124	0.30791189831485943	-0.08137233355276803	0.09079498700833487	0.14020980977052178	-2.1166082357688357e-5	0.04138499459907862	0.5255321331555268	-0.022689459171915942	0.050564169621966415	0.372687391347171	-0.018649581360042782	0.04638377521903241	0.39407206604941947	0.03067895650037816	0.04964352990876864	0.3104881671874905
Chr04N_46585270	0.635402163511236	0.008802600454789979	0.0315615814632416	0.5899660912951148	-0.007630263612035536	0.02801005723308906	0.5930757813072798	-0.003974881572114359	0.026510052464165306	0.6299303144201797	-0.00205507108825387	0.029184677806990418	0.6661155289534246	0.012036257673464636	0.029857899591579105	0.5394119565786557	0.002357952617134791	0.029545545379229706	0.6501301208267547	0.009928860368530155	0.02986288156702123	0.5667205116872169	0.12795364486082478	0.12994572315756786	0.10253285250729532
Chr04N_46586275	0.1754906177730472	0.00237527711508173	0.028208234364339158	0.592191375682101	6.546015263055065e-4	0.02738153068080896	0.6127084191822519	-0.004317512151270898	0.02691005396285667	0.5708430286914978	-0.004932450128592672	0.02894031679306848	0.5691114748978116	-0.002350062134578735	0.02947749077353137	0.5978682439221539	0.0030267272732925244	0.02945807844845773	0.5849245636553645	-0.002756168746413541	0.028599877986589403	0.5948734859771401	0.043377597552003044	0.08291733381761351	0.31620663304627017
Chr04N_46599019	0.3792266723215621	-0.009592962165831897	0.025418352669880743	0.44897719826063975	-0.0065562620210451936	0.023693377461472532	0.48348859181061454	-0.005802941590716634	0.023217942905926454	0.4925137686616159	0.0023962979857995105	0.02488868894220785	0.5417612519966722	0.0018480897983971533	0.02464277248807291	0.5431336327260466	-0.0012166095614330964	0.025957471798494128	0.5684977626445693	0.005002176311261459	0.02466233674349847	0.5031412091009904	0.045533200136486963	0.03954939184805277	0.15272385685977907
Chr04N_46608936	0.21283226285974924	-0.024250040782879193	0.036387779475988945	0.33229722844445786	-0.03104322301024643	0.03962993472897015	0.27976557165375104	-0.019563929336700397	0.03141319301076608	0.3590226520112081	0.005241137963015225	0.03014581388751328	0.5253948278348809	0.017409148208464818	0.033298102596862625	0.38989677156284247	0.004741698156793108	0.030708810924614985	0.5300143827442396	0.0013527227865205594	0.029856595062789117	0.5690562108407297	0.012967705398279496	0.031417747532210015	0.43740066164698926
Chr04N_46629034	0.9002971713255227	0.08838436550397968	0.08310159011551643	0.09917067815067039	0.08546316542545264	0.07437221633003203	0.08674084362082796	0.10387213832989745	0.08719969474576515	0.06729707089944525	0.0891671305318286	0.09104179968185734	0.12109933089409111	-0.01395669863924282	0.049150006097132944	0.38953476149180877	-0.025564756958570016	0.05621835746951221	0.34651310625904863	-0.009368833918948211	0.050065580987648156	0.44662863455289614	-0.042839081751604835	0.05706534793280789	0.23486992274431784
Chr04N_46662277	0.416977571154525	-0.009003184777516621	0.034570897648022965	0.5012679115107035	-0.003612932715659307	0.030724199771328297	0.5460955044804198	-0.004106943818578346	0.0299741995954178	0.5380107748671394	-0.011766713029644889	0.03672136678043263	0.48047756267354536	-0.0032779590151724267	0.03308557521323212	0.5611132309436391	-0.013901149513461207	0.037925316049211726	0.45988853986498124	-0.019355598332961042	0.041341882552476776	0.41702237192490643	0.060989149348710886	0.08011002129220156	0.19288388294302228
Chr04N_46684906	0.1729609735232919	0.022226652762614894	0.03421170207997464	0.35244423372276457	0.028077487328810935	0.04297915296328469	0.3100486702542369	0.011545690647623612	0.02759990729630929	0.4462981042127265	-0.00240565013623138	0.028784365440944256	0.5718580842597948	-0.0084437952624965	0.030546738764670185	0.49304396395511096	0.005875716586841249	0.03017032643962156	0.5228710605128415	-0.0019911992927772173	0.028843031548042398	0.5755675659359707	-0.00560993632892292	0.02885353280006021	0.5312813665008923
Chr04N_46685135	0.4512955100630471	0.005354676612980637	0.029166789672172108	0.48034644132885784	0.008044057325544484	0.027630270221988655	0.443649691957567	0.006742764893529711	0.02650766261313941	0.45617538289860105	0.049925703437809416	0.045444523379138665	0.14631143545911693	0.006533954220017149	0.028791794252961172	0.46271049165959577	-0.02562895914813289	0.03660014197386106	0.28725909573748787	-0.002862653104028986	0.02923316954037644	0.5185505843505467	0.007180377456409783	0.027843252831006395	0.4537620654257686
Chr04N_46686091	0.43984927381550337	-0.010132790233502501	0.040322502958190024	0.5433478083387251	-0.019054674970719408	0.043253249989089006	0.4680767296254127	-0.010236681668875737	0.036277660508997604	0.5277945852786265	-0.016172615075238872	0.0471706663494999	0.5123866791705004	0.008423811793227836	0.03811864879385499	0.5391121416494492	-0.009005505834670482	0.041764390804669926	0.5595100161817577	0.005330326032058679	0.0380656150312573	0.5742720036517457	0.09716306954899445	0.12705018512222094	0.18293157566267998
Chr04N_46686947	0.5063613201419878	0.029438145395206193	0.033683218823137885	0.232056558412849	0.04640303296466149	0.03874605311376249	0.13786543659451955	0.04105875188697268	0.03566600592078498	0.15236558388713428	0.00850045491081882	0.030532063738120122	0.4394728268691779	-0.02438102973084658	0.033477466309049124	0.2794871491575003	-0.00745820803143404	0.03157990795526268	0.45791532986550754	-0.02170495871601069	0.03408307243820893	0.31191158683654585	-0.0063274630018081675	0.029918365441621294	0.4652816315356857
Chr04N_46695786	0.2802167377820719	0.023099430513517018	0.032724876268385966	0.31480489262016154	0.01979282591457059	0.02969215545958297	0.3347109415737261	0.03369479435465614	0.03509864315756296	0.22646166928230524	-0.001124217784037568	0.028939984802110786	0.5636756105255352	-0.007111630172275978	0.0295529074397394	0.48327496077474796	0.009429353068501218	0.031209278569193526	0.45995243387905604	0.003306520758586437	0.029067725061516662	0.52839063726476	-0.013532326173641316	0.0303350717097191	0.4151818732332535
Chr04N_46765026	1.4289716880108454	-0.0010228377542402314	0.01452084152149064	0.8665443489501625	-0.0026636696982707056	0.014142238516879123	0.8413579573772223	-0.004779446029109267	0.01563981739364006	0.8147395001743691	0.002400217329280796	0.015435321612098814	0.849586588857444	0.0013082505494278614	0.014255374964194571	0.8596594618843492	0.2035454881107169	0.09718977773541608	0.016367842754389683	-0.006222875304147979	0.018951973485740188	0.8080151209744224	0.0012964225992368999	0.013849503093140944	0.8620532227547183
Chr04N_46771874	0.21811924087584378	0.020940628323527076	0.03344702103282891	0.35055850549196294	0.021174783620092143	0.03191639960168442	0.341838550725988	0.03104735534768261	0.036775656479240804	0.26310260083372694	0.0012420577634543364	0.02923457418720692	0.5624446128957441	-0.008083041971582784	0.030668212037503674	0.4859504570070041	-0.003312038350265872	0.030436261252213017	0.5468549713723851	0.004770385119883673	0.029723511598544205	0.521446755832557	-0.0044631040204454716	0.029439071842721858	0.5318542066659544
Chr04N_46781277	0.3063847989401754	-0.011125840976567568	0.026669141017266557	0.4148302203048254	-9.36822842716375e-5	0.024893696583595363	0.5640555214835086	0.003996654579172326	0.02419811340882185	0.5116247579702798	0.0011286831056398472	0.026409839717600324	0.558024988928491	-0.009409000424651714	0.026076201934659603	0.429458076389599	0.005322874171270027	0.027612862358092377	0.5032301057575038	-0.037337094110852856	0.03191118567092248	0.19184826568553115	-0.01502579621693535	0.02603956107639867	0.36063660059962244
Chr04N_46782099	0.22217896670309487	0.01713439123606797	0.03224317415146598	0.3937853124079413	0.03314260157559553	0.047094397408318486	0.27528894611424126	0.01899920055607985	0.03078548257098657	0.3653603662005592	0.0036302790579097414	0.029498758989317912	0.5421351562785008	-0.012349670098772607	0.031515363287284735	0.4426928700213426	-0.01480533385281427	0.034117801154233116	0.43026675821446403	0.004045861304820149	0.02996188843194119	0.5387551681699687	-0.011085902662873225	0.03060661771158986	0.46066191990465144
Chr04N_46783509	0.4222626121289748	-8.746004443556962e-4	0.02771790667572673	0.5378792921265311	-0.008232291950512996	0.02588341051191373	0.43447726625225735	-0.03516058960929748	0.03253147625560339	0.1754863871757979	0.008016531185075436	0.02851381997702897	0.4537174747880399	0.001577191941332105	0.027434602450583337	0.5293633962863376	-0.0021114665121676488	0.028626600266922365	0.5253794934733271	0.01106855079051898	0.028835001387736973	0.4167212996657561	8.78992547604667e-4	0.02667894429548005	0.5436974709330891
Chr04N_46789616	0.6270021884867418	-0.05373926444179979	0.0537072992578918	0.12638217797082651	-0.021166622970872646	0.031600393672437804	0.2834984816411975	-0.02790348428539678	0.032748421735741925	0.22101174363521714	-0.017297412835414295	0.03487519881534978	0.34365091738706344	-0.013445624753469275	0.034564038125966534	0.3883493520399165	-0.00947266549889973	0.034761796662663956	0.430166609796962	-0.03989841828554522	0.04511145628379382	0.18157744435118472	0.01803167577609389	0.035419338453876195	0.35000854510927976
Chr04N_46813323	0.5867065499641798	-0.02241284287156577	0.028498602235171346	0.25932856766775936	-0.0221574874636176	0.02644940407297221	0.24585556458183455	-0.021670620430470324	0.025813071594881984	0.24455966517983452	-0.02200346944146283	0.028911032219455544	0.26669077198071	0.026759283896738685	0.028435344353472065	0.21327632483162862	-0.0015193923800558096	0.028047353834808178	0.5184999048180456	0.05016025980250403	0.03393531451215663	0.1070492953130547	0.004850698318969371	0.02576397131670384	0.4657633368956858
Chr04N_46836388	0.41975945333591463	-0.029732707575999356	0.042262025751896914	0.2758721430653309	-0.03751916668914936	0.04400941824761591	0.21998427884902527	-0.047932224593539206	0.05328494246905298	0.17376546812052118	0.010846380565682965	0.03695374080448052	0.452698015031101	0.018541302202843165	0.03667352161706573	0.3608668564121299	0.006449831998423999	0.03558364489206883	0.4867578383308483	0.0021571181756764287	0.03418513911511207	0.5338146866908938	0.009887550497355247	0.03357123201399434	0.4447397938222297
Chr04N_46857222	0.37795894622284004	-0.021948118544427506	0.04163180889103818	0.35581160955894575	-0.026655527644835704	0.04111372457126184	0.3090212096624273	-0.0327701792275473	0.04683368988208869	0.27202286084901617	-0.018498415282495018	0.04169296573804089	0.39165569242849885	0.019442833039832436	0.03979989877046178	0.3705953675382614	-0.006905200857982108	0.03888551879858535	0.5014664982760328	0.04924934390366071	0.06651166457892775	0.22343846659138095	0.001148449563261119	0.03487772804781223	0.5398513793979259
Chr04N_46865071	0.1879584106844031	2.2264276117150931e-4	0.02974411135098698	0.5848458553106561	-0.007756979875338645	0.029554717335624935	0.4963043183686443	-2.677446995761173e-4	0.027690313018930518	0.5852342485037146	-0.006556443052029244	0.03050182545787446	0.5135466235523773	0.012828286241092392	0.03234282977659252	0.43869455732650575	-0.0038046123361878416	0.03112062707224643	0.5463193764623836	0.03243371382579504	0.044112068030934586	0.2886001445641483	-0.004342507643104652	0.029738773497122097	0.5391103041353172
Chr04N_46878119	0.36611821343339207	0.06085962405788767	0.09355740004918423	0.24703292410932132	0.06246660011575187	0.0903682076130583	0.23016965007386725	0.05879147221697351	0.08552725480815124	0.23489684018873808	0.016476303140957695	0.05195902702119221	0.4494619554405055	-0.02682857001336774	0.05587952952578384	0.37353131376091486	-0.019809281465537048	0.055249759372439256	0.4344605686187647	0.008138197373762979	0.04826350429517935	0.5093941428234743	-0.026720183600666202	0.05417132752302791	0.3755949774999209
Chr04N_46935599	0.554518418814444	-0.0011387588235244257	0.02159596336251886	0.7336077248044541	0.001975912194791935	0.02115248234934443	0.715752228165931	0.002305474711426714	0.019786054796252516	0.7075716627341961	0.014847052391225416	0.026751537453840762	0.5696093433857122	0.10297578313264553	0.10333734244442759	0.13971342375947798	-0.0024741385235636753	0.022852456774309193	0.7193863768118799	0.0017900046102990188	0.021109067484648983	0.7137803412754339	0.009455220632628719	0.02207104788429862	0.6145093571510117
Chr04N_46935787	0.33548702655316387	0.029513349403931764	0.043515308673095845	0.29388179726816255	0.04250918004554503	0.0515053720204225	0.2184049811400168	0.029104088909142338	0.03930810801406826	0.28078642809032045	0.007136805424818487	0.034210783199080025	0.49288968872785444	-0.02609571056829452	0.040077466221743865	0.31225168283060933	-0.009540848597407097	0.03517992991265442	0.46717631188667075	-0.01219067323421137	0.034929793105161554	0.4390668321004224	-0.02515725654371437	0.04020562272253213	0.32394604809217264
Chr04N_46986026	0.1312029904513297	0.01115077049021643	0.028979696328724085	0.466069055484705	0.026076585717230216	0.039439041062093026	0.32973859103264136	0.014192925709172773	0.028133969895280653	0.42429692906870853	-0.004102061939399522	0.02804296608830139	0.5523436244281629	-0.015331366203979282	0.031230393188499062	0.4220571537724366	-0.009482002188261444	0.029882233231067222	0.49097078733182775	-0.0018773650759398139	0.02809058832634704	0.5800076907210342	-0.006290862924640257	0.028193734604012942	0.5248576880733192
Chr04N_47006938	0.8414514875033623	-0.02582118936147724	0.049606859164757496	0.5593283534025695	-0.029773113915068965	0.050809362299925595	0.5333791372841364	-0.014048125609930314	0.03374159629174936	0.6050240107460954	-0.031291926185864925	0.062287677635168466	0.5610046547880155	0.1637689056830609	0.1315167807022638	0.08428611463839106	0.0028476477119132645	0.0355451892748639	0.7032266010147226	0.020573476491486626	0.04415212492455532	0.5869187551684322	0.001992908477487821	0.03194864964674206	0.7085950215358887
Chr04N_47038781	0.7139877397780969	-0.008791675683692698	0.029151024612444818	0.4586639495568158	0.004941735308097429	0.027159649192257378	0.5027960498316337	0.002520283437843082	0.02635287429025403	0.5340423332291315	-0.005011596077270335	0.028457411037830525	0.49850939121188176	-0.021906676752385067	0.030480429577932424	0.30580830948432003	0.010039446837629756	0.030980218400652577	0.45746502790126486	-0.008376452940853249	0.028306557631228708	0.45636259346263885	-0.06905595100453729	0.059480919365027946	0.08139879891296342
Chr04N_47071931	0.32427288614030336	-0.010237258391238646	0.027844683606351416	0.5380760383508668	-0.013905295217592869	0.028264592694501472	0.4957057032669103	-0.005904082146655596	0.024824934315923	0.5807146675034479	0.006096692235095117	0.026159971606894688	0.5787388969094098	0.06724829367108363	0.08652789330865586	0.1992083500531876	0.009451865063972682	0.027586932244599224	0.541420441670227	0.015277577689428543	0.029310158056506695	0.4803353076783895	9.898930246596978e-4	0.025436100913610593	0.6394365895392031
Chr04N_47129422	0.429860682104699	0.04639816941601062	0.05314870189738837	0.18650148641084788	0.04100819183320306	0.04423183375956448	0.19622140269138416	0.03259315372817959	0.038511060349268156	0.23263038926061264	0.014633617438769633	0.035715304915415344	0.39959070016375875	-0.024880090177761893	0.03736244175167967	0.29969015263273313	-0.017360484687576814	0.037690261495158896	0.3797197329224321	-0.023240990625859482	0.03922454921615759	0.3268717472927304	-4.950196118914673e-4	0.03232110731515131	0.5421368078891722
Chr04N_47130660	0.3496415831337946	0.012270734827354553	0.03428320179136039	0.4682803784293117	0.015037519471229222	0.03507448267662431	0.4419836405671926	0.005677158871353641	0.029783753613088937	0.5303139386763207	0.008490582446319374	0.03297289360318934	0.5053424092525172	-0.009262383028952272	0.03507414138088432	0.5110705114863288	-0.01928959614975262	0.04138277787024517	0.42661781817402067	-0.005107478833088	0.03293916342667476	0.5536295655685146	0.055716475594713905	0.08371310560290164	0.2282931735923276
Chr04N_47142875	0.5407172634443146	-0.005715169838473449	0.028825105883589223	0.5606144037085807	-0.0014283228853195489	0.027283210517119006	0.6148397695491492	0.011093653930804494	0.02792134619401359	0.49521782666859576	0.006138058578673496	0.029657370114836153	0.5652670346462805	7.090361170435477e-4	0.02856499878823231	0.6217573982821728	-0.002971920526755097	0.029634654680543073	0.5935027331639098	-0.0015580454050336463	0.028153836270434125	0.6036627338233909	-0.08476331227411485	0.09389617765959335	0.12611144112559436
Chr04N_47147471	1.095581613760706	0.0061252879542945645	0.02591842591193964	0.6533437501597963	0.022910038427510094	0.03387812292514195	0.5109853593964954	0.02005019882338181	0.030999998454591032	0.5220523498534401	-6.309769517880905e-4	0.025399340873626407	0.7216546609414043	-0.011988966286212864	0.02704842230042676	0.5841181260042725	-0.16010044427689515	0.12332527309552892	0.044791573293786024	-0.0024321897165953074	0.024982540673007512	0.6979008770456538	-0.019177506799729977	0.03276498098237987	0.536993926910489
Chr04N_47147634	1.3927480008012436	-0.03025503448701536	0.034078943959205826	0.3151521106146852	-0.044539420466367795	0.03861722914984025	0.2551115430562353	-0.0337162199505937	0.032013673510776136	0.2795162526909645	-0.011598459508235813	0.028880689264640377	0.4792574130081394	0.02560647933400148	0.030519421887560984	0.3347625531037689	0.11458701532256771	0.08804228727644307	0.022998172178957693	0.005768294331140483	0.027295892303245452	0.5446560014102688	0.0014435724178102811	0.025843555191207915	0.5955442119735275
Chr04N_47151693	0.11981732102295657	0.005106707384166886	0.030224695953866898	0.5457773753579783	0.0010821142327167676	0.02922769787360041	0.5897198473002225	0.005897956865948746	0.02873360234188497	0.5326093092950162	7.765043498732774e-4	0.029358837793474323	0.5958272138412084	-0.008900251139754085	0.030996078899723688	0.4892684550663776	0.008083134396221062	0.03248499414342297	0.5166973642179674	-0.02060778294859413	0.03703640309015302	0.3832634304989616	-0.012193908060691339	0.0313306756936925	0.45849251083140763
Chr04N_47177700	1.001316422214782	0.1911356191256893	0.1394207114027193	0.05421462898489346	0.13227491538818534	0.09831449764188069	0.068829552533949	0.12009268448590471	0.09108971824816751	0.0741762080933917	0.10706156650953812	0.09751430818338991	0.12351687734274913	-0.05733189536378688	0.07152888369016029	0.22004264973959553	-0.05954287182503794	0.078865885167948	0.2382985954401049	-0.020931513106554705	0.06621371084848159	0.3989755472791985	0.0355290198672773	0.06713567746452727	0.3292258016437664
Chr04N_47184709	0.7239023185063607	-0.004488898186922759	0.02734884838856059	0.5054847989383404	-0.0027584878973207637	0.02576623424386622	0.5202916056266544	-0.0025406985286536886	0.02495320504332379	0.5235111525368744	0.019317375773451356	0.028619877474623013	0.315820226084593	0.01061145435578237	0.026435933914375803	0.40562791003811066	-0.017210231027244595	0.030866645006267186	0.3618196902458586	0.011891056552320043	0.027186546898775074	0.396741767007025	0.06194634242967865	0.04872349261850083	0.07588853867849756
Chr04N_47188216	0.4810047837335767	0.05921484870074839	0.07001160174788322	0.16381502405869136	0.03561963308727428	0.04422446774467051	0.23315019631049222	0.036700010209276476	0.044833365074573674	0.22369347501386277	0.037432866397829445	0.0535018684731484	0.25208975079649526	-0.012959889639844657	0.03724239989297226	0.41466712550374707	-0.024326428843840515	0.04631175947139117	0.34591815322703834	-0.006171206716590444	0.03678834652087004	0.49067734931273166	0.003919744785195392	0.03554807275721873	0.5112791358604281
Chr04N_47199378	0.332510231806398	0.0015601720391121836	0.0316475116812807	0.5513439170613839	0.002478633745012762	0.029728742691890582	0.53755521232049	-0.005850534013716047	0.029387195183127254	0.4948892249281741	-0.04701718326059358	0.056606752817852546	0.2006701341528897	-0.00720529274042931	0.03147907394569066	0.4750085520890248	-0.0071931327236463335	0.0333778802976371	0.48550189217247786	0.016137739455427597	0.03548990919389196	0.3992106748581893	0.005848198730101301	0.03094180774364572	0.501944181769465
Chr04N_47210185	0.564155055965413	-0.038652075813868564	0.0396235758360283	0.18240802324693306	-0.05155904671715707	0.04487901441295414	0.12156675141749673	-0.021462363984868373	0.029381681569391638	0.27962033777583617	-0.015591017518419771	0.03333900017273673	0.3669925271292428	0.026038842583663506	0.03359581310921231	0.26063977368705127	0.018698360169163118	0.03463238613719252	0.34188068296409746	0.009103955905863634	0.03114767645820924	0.4337741299005077	0.016742377450149646	0.031225277318386136	0.34603724007441994
Chr04N_47218142	0.42490301862414553	-0.017818402918984955	0.0336004130451163	0.4729590265423399	-0.02053167039677423	0.03312425006731273	0.4441758245301407	-0.013382460551034717	0.02847381933743303	0.4998559951994562	0.0025168250566776386	0.027446574795248414	0.6253036931765057	0.08131824974079786	0.09883021641335389	0.16895786456604733	0.009813898831509613	0.029869758486853318	0.5457923152339007	0.017846552992126126	0.033479730227955626	0.4705130063918586	-0.0012766482503673412	0.027408385882805218	0.6488580433653666
Chr04N_47221735	0.47969201133508	-0.007627588023741669	0.02638493118834914	0.5550307705180828	-0.015507211387623449	0.027701709313254455	0.46319537845599623	-0.013300742927346981	0.02621956677429089	0.48062571515680763	-0.009233652878693922	0.02740941944205021	0.5402068785110943	0.012850834836882551	0.026561390054257943	0.4813164411833731	0.08185747613990071	0.1002002223774278	0.16110797180188574	0.010382261760137818	0.026602004878178823	0.5166579116240579	0.016246559441124485	0.02774177835598531	0.44920613287511696
Chr04N_47239591	0.415479968409851	-0.014812517555440032	0.053011896088185906	0.4534916327966263	-0.016500192059064674	0.04963508287624321	0.4362439319991547	-0.02632826742448891	0.05426337795209288	0.37724567223481087	-0.09549489529039465	0.12864277397341958	0.19556366802601444	0.002680241783345333	0.0494739366207903	0.5385352138786383	-0.017919240853294702	0.05767881147280912	0.4481565661689152	0.04352632260150713	0.073224496947636	0.32504841912312843	0.023089829620722695	0.05493339347388594	0.4100062063445594
Chr04N_47243795	0.5883318600579762	0.06254989828779475	0.06819466069328578	0.13657464114644452	0.04753036060255144	0.04836596188334537	0.16072042275488538	0.04859874365857903	0.04922980774536958	0.15382421351939624	0.026283401712894526	0.04546832065574679	0.31029110401311466	-0.01821131367556737	0.0373535647042134	0.3427810791971624	-0.02166757678993826	0.04371663823963256	0.3475734727805583	-0.002537629570211898	0.036696391938740566	0.5078871366409307	-0.02956515673198064	0.04315431033851938	0.27245390388254875
Chr04N_47244334	1.2220011908647777	0.0676844350953176	0.05417780942259757	0.06131965802691469	0.03389064381380947	0.03408407138609029	0.1551679095097714	0.04236408534979076	0.036489813096689784	0.10811706293641837	0.09599996872752592	0.07122127566947516	0.031372432677291534	-0.02689947545418999	0.03874056567245901	0.24619122173694385	-0.01444057930699708	0.03868075375916696	0.3624018588821911	-0.036335049416286215	0.04068063907657653	0.17921023903753486	-0.0032081925390517975	0.03364531483675448	0.470446189065694
Chr04N_47246104	0.6484322663356148	0.05223213110822552	0.05990712199083895	0.16365735478371246	0.05646021740010779	0.057738167226936685	0.13534782315838345	0.06872383397965656	0.06850138209907	0.10698138988425532	0.010663772455084168	0.041035660585800535	0.4355073367836788	-0.017393661132464554	0.040247899259454045	0.3605917425137385	-0.0044459018700988995	0.04129364776512782	0.4867972704185647	0.019203410230573204	0.04529344829585202	0.3756720161878777	-0.030136593905075944	0.04619808837909258	0.28167696118159546
Chr04N_47264934	0.25279983902687947	0.005366411095600708	0.03182888480215611	0.5245396996494479	-0.004758152532053915	0.029097653413765516	0.5204812984840548	-0.0058920929075484225	0.02846493452747915	0.5057936979150559	-0.03401362978924032	0.04874275075163189	0.28041455292050976	0.010105248990076764	0.03371463614620378	0.4681071480937786	-0.0021106450793993183	0.03191598134129866	0.5577700561136723	0.01266982234291747	0.032798637133099086	0.4411866656586707	0.016962659298698068	0.033831597179335725	0.3956254024302547
Chr04N_47293264	0.5429504510589294	-0.01721669496140515	0.0399415577842135	0.36591153859425596	-0.03388296574293939	0.04352708156743838	0.23919724923804386	-0.06544943107784491	0.07097197064626842	0.13251190035841565	0.006903066934598047	0.04067409720058643	0.49256311444732404	0.007439990942907912	0.03892848899409164	0.45631345160095604	0.01604576098672916	0.043757663722421944	0.4076114932439613	-0.005145355587141045	0.039117622236478036	0.49124349152474656	0.006262852255577991	0.03785676452082931	0.4760680450363569
Chr04N_47317467	0.38561169813986335	0.009055814322650298	0.02422753431078821	0.5169398201699487	0.004215318224657882	0.022504935761300554	0.5781657791307812	-0.0031116838790354647	0.02150906855826247	0.5883369376614375	0.0019886016262281106	0.0234578677792246	0.6164080713704756	-0.010308917383318439	0.023084386010350576	0.4831175445332776	-0.060752353667046684	0.0690700458725622	0.16811091636051922	0.0016670974643333027	0.023120954234209963	0.6207245546677863	-0.00815059009012954	0.02257860989267132	0.5135163620829823
Chr04N_47330275	0.3832710428482114	-0.0033920421719648656	0.022710307328262062	0.6891314117415217	-0.0053724324026972175	0.022269370731148968	0.6624943309860758	-0.004900299945179652	0.021491259712722276	0.6660545752211229	-3.993562745170676e-4	0.022406988275951927	0.7273613031275373	3.7889275134328276e-4	0.022911885648952815	0.7196081558809035	0.12422744182734019	0.1406635241670583	0.18318422431658637	-0.003480192572759381	0.022851929419763863	0.6890655919792964	-0.0037994734079621405	0.022509214965008722	0.6843406908957121
Chr04N_47364926	0.37782134493488784	0.041028797646295016	0.04320937624451706	0.19176684779005024	0.029971957422292913	0.033927170918526525	0.2376346501339013	0.02612125612588877	0.03134094096655062	0.25996067249617927	0.013416034550037786	0.03123633586374554	0.3979221205667646	-1.4817309255561989e-4	0.030940385185606458	0.550562056186758	0.0063221699898812255	0.03128052456114926	0.48267016695258524	0.009200119405990503	0.030867625407345767	0.44813629731499444	-0.014989396398243546	0.03209302860994585	0.393445409390076
Chr04N_47381620	0.44402020105004075	-0.02600704886544007	0.04962145772440412	0.3484444913457512	-0.027732605011830815	0.04639146781298293	0.32116651433890764	-0.0335783252909998	0.050268554862601206	0.2865428426377039	-0.0690002735211475	0.09267639437302863	0.19447791175074736	0.01272358211009655	0.04256460707907946	0.4369763231639044	0.004397369686481579	0.04402675976139756	0.5161893600718377	0.03480250655652134	0.05690157669093575	0.30838214193000324	0.032906286704474645	0.054062673115973674	0.31207766186027663
Chr04N_47384002	0.5652999522056943	-0.020868567635199103	0.028619111086742085	0.2816802684612053	-0.027028633786284572	0.028060621392670983	0.21529058795460865	-0.022225800292232048	0.026340672085424545	0.2475019072535234	9.590509240911245e-4	0.0272369889285234	0.5254719582491347	0.03921684177036315	0.030484839634999625	0.13819443637425016	0.014057449763984736	0.028382114771109315	0.3561796124850071	0.045760425680433335	0.032705534805960175	0.1208978472971395	0.006900231727098357	0.02616811707958072	0.43901943083519857
Chr04N_47413832	0.7538124130121142	0.02469258827350288	0.037967654374540215	0.27440187249334763	0.033286635252499204	0.03817300579015755	0.19854866292025997	0.04329626706083546	0.04178363998015832	0.14086643898592002	0.0707728739695317	0.06927923989188141	0.09380016661240823	0.00549056506772614	0.03634189205053128	0.4808840456044798	-0.004843168699392397	0.03736918936715528	0.47854731168631703	-0.004536426732057675	0.03538629980917069	0.477284938280655	-0.03484064482094048	0.042972985828424536	0.21835064209317012
Chr04N_47450653	0.22990948177496237	0.032221701577330536	0.047949508726862614	0.29357775748957143	0.024919098447484342	0.038940036874025724	0.3313583166909488	0.013896317050682238	0.031234226452986732	0.4198914441291247	0.01700016991396392	0.03700018168495574	0.40612301598355716	-0.007031815102086958	0.03255125598802785	0.49882257923917894	-0.01494030395926902	0.03830210755583237	0.4378537614069318	-0.0010322311510949963	0.03155974373670577	0.5721345453646041	-0.0013436277080778468	0.030620888066619546	0.5682125053916556
Chr04N_47452310	0.22277723377283143	0.016700904028819925	0.03831947896396484	0.41786679313671604	0.02099236595283314	0.03951485240700169	0.37657250987771673	0.009080694786441088	0.031731067065243763	0.4799652329747526	0.012049035318391788	0.036333939940525285	0.4619226474109628	-0.017393432467061033	0.038567195290197	0.4077020453340454	-0.004391090538563079	0.034203910218248264	0.5366721855603858	-0.03352041382945655	0.05355027835082115	0.3062746845694049	0.007019888884602087	0.03411642161835538	0.513278305791691
Chr04N_47452315	0.6219559297690341	-0.03330645961968627	0.05032418436679285	0.2747645730376861	-0.036750442002662816	0.04757242818981648	0.2352838577937626	-0.03266163519332283	0.04428704775668879	0.2514689524671727	-0.07478786373954202	0.08549627021113389	0.1431722398152031	0.01759706825366454	0.042348647204870915	0.3734762139942486	-0.010760938719836459	0.045311192063930666	0.45470031548058054	0.046133261479326206	0.0583033889629475	0.21766714348930022	0.04114371465035218	0.05378243751572634	0.23321533642199876
Chr04N_47465409	0.18080693315884966	0.010386792860411435	0.0302715486983289	0.4679698571247032	0.015186433714352026	0.030551533627182267	0.4130117102492729	0.01438050997743124	0.029648955216436117	0.4160093684013457	0.0021514102529287633	0.028917034122997183	0.5649889109899981	-0.01661613697872945	0.031700923741516826	0.3919485400946696	7.402278752384747e-4	0.029645918212659148	0.5823904860919973	-0.02859265936909193	0.03812914834701883	0.3019065054894948	-0.011747505444202605	0.029573558374305975	0.4455040549601488
Chr04N_47478360	1.079112567883289	-0.007027071879686509	0.029946316093218794	0.6485235912396408	0.006351384085503382	0.025950841500160998	0.6398687380490162	-0.01000976369324296	0.02784909183075398	0.6078538989624545	0.0066320847496740935	0.030994067243216506	0.663569749406453	-0.13120397903296166	0.09447459089238766	0.04342479470534577	0.006636647878508091	0.0319455693418429	0.6641899095803435	-0.04057153223877703	0.05518572094645946	0.45230295502950235	-0.003046712391185455	0.025584129726600107	0.6686968351696027
Chr04N_47493086	0.25826709727874764	0.035482025601297484	0.0340478505401056	0.22072386658380871	0.01717160799663693	0.026760441924077	0.35010934751382095	0.017252438749382842	0.026083355355815574	0.34295114297396595	-0.004205421097684701	0.02704315161795436	0.5223362289381578	-0.009050350812317864	0.02714962688551937	0.45348046640422024	-0.008477015197358103	0.02825999868841508	0.46909318737478867	0.011761634001408859	0.02756619037193449	0.4210552123133933	0.0037343969507167007	0.026023054021130438	0.5222128411484869
Chr04N_47497588	0.65347494756061	0.0013056147262484078	0.028806869622149532	0.7283946283049805	-0.0065471625844647045	0.028277734800458195	0.6729350335186695	-0.004322576060234278	0.026654793845306987	0.6919307809254098	-0.003930137015420938	0.03003006938624788	0.7086069454984643	0.0021209346099722395	0.028600858603606324	0.704877674558139	-0.008812492449923043	0.03383976824990568	0.6660619386225571	0.00612786275011637	0.029645299872799184	0.6768823692939056	0.17843854161544828	0.16319375480530085	0.10550875558803928
Chr04N_47510375	0.24527809354515598	-0.0022492415679490605	0.027849156271058693	0.6304068394397702	-0.005855851691731365	0.027681076958279455	0.5881743579161405	0.007780319719871668	0.0278253006766196	0.5609813335182674	0.00406698394077089	0.0278338048126378	0.604625572917956	0.0569187953878011	0.09469396133155507	0.2949565531085656	0.002598391232880587	0.02852946643139016	0.6203548657312179	0.01223647845159024	0.03134066829115756	0.5203180912796863	-0.007585633591562032	0.02943367244650543	0.5725557662138858
Chr04N_47512156	0.1693224081482564	-0.013624588703118607	0.028370207487061146	0.428604520719829	-0.030591677849298973	0.042160094691420784	0.28601629378961113	-0.013105588767695455	0.026513758849291958	0.42499098154741344	-0.002915338761446391	0.027036648760586677	0.5574108615375518	0.010729552776808322	0.029048073547746082	0.4628035458978859	0.015598130357725936	0.031239413540668497	0.42199658720903965	0.0034513356852126603	0.027440237362356137	0.5573929346749014	-6.585773093672605e-5	0.026799056668425945	0.5947261926975878
Chr04N_47555154	0.25162763364157587	0.032300221932878195	0.04007543467861163	0.2677595794539085	0.023114008182658387	0.032445577969507776	0.3241537885839815	0.021574240416293168	0.03133830850524101	0.3302216645759785	-0.0031092843887529573	0.02926868527392144	0.5389717665910216	-0.01773249658155085	0.031467739349939454	0.3673316330032892	-0.0069974935071906936	0.030686234725255918	0.493273021365213	-0.013936062471686213	0.03104286398246254	0.4137757954165664	-0.01301060850629907	0.029719955507296808	0.4185299934318354
Chr04N_47586529	0.27586840012531333	0.009765915218086698	0.0289179012460216	0.49925466833046994	0.02096435573609261	0.03182286756889142	0.3855230622133921	0.013071749223000051	0.02786649268858989	0.45346039638595514	-0.005688909878483064	0.028042017698492093	0.5441122101163409	-0.04653799746220402	0.0638921237747108	0.23530847049725323	-0.01631599331636236	0.031843323148470735	0.4320444157159332	-0.013813592486845064	0.03020133987183441	0.45502778016274503	7.125194410850619e-4	0.027530772399476326	0.6108877261133798
Chr04N_47600710	0.6082148354238577	-0.027543802810758085	0.031245689841715146	0.21872651853128222	-0.0460145210584697	0.03849508790033429	0.11505449203709717	-0.040488420234182323	0.03378696333883886	0.13077643524584848	-0.01759640010314207	0.030843280106515224	0.3186068058279732	0.0036441257042609627	0.033769464763756994	0.504066633518508	-0.006993671302518941	0.03320943840942507	0.4513888929217664	-0.0020364511712436806	0.032300636055972644	0.500775700975925	-0.010742736840702023	0.031015370363849885	0.40465954414589855
Chr04N_47608790	0.8750154527584757	0.09383689365200205	0.08745415007745068	0.11246347812552182	0.09314468003633526	0.08125776449646226	0.09911036564096587	0.08782618508876905	0.0767085021691485	0.10085292635810528	0.13220338852850178	0.11928690461676053	0.09004462544531598	-0.04393289957691621	0.0622935306341677	0.25534570576818494	-0.058480296478151644	0.07376288428479337	0.2222364285281051	-0.012419473889766046	0.05565788396417384	0.43596436637431235	-0.005626351106738156	0.05248832084647747	0.4745361957339993
Chr04N_47614002	0.7335511445375515	0.00938940498154686	0.02584928973485068	0.4423927363039803	0.02798482457853211	0.02712537138897985	0.23853620020913688	0.013392563979879696	0.023860334767201664	0.3735540872016579	0.011245571061749622	0.02631741650851995	0.4217347228241125	-0.05744327030298858	0.04122057588058503	0.07593927700384184	-0.004214627814250506	0.026252665947880206	0.512837090502992	-0.03276745690953963	0.02963721703353826	0.21875114862177136	-0.024959373233604743	0.026638349808934876	0.2602200590810386
Chr04N_47625685	1.1162052661829385	0.11519451577075651	0.09088691750245477	0.07216701226454608	0.11153766322781884	0.08094895506055363	0.05870403921180421	0.10023262670645507	0.07450056236153062	0.06541177314968928	0.13622769679217028	0.1087015097083266	0.07401942813195656	-0.06903370873916029	0.06828639249924504	0.14304173845958346	-0.01088448145792039	0.062241603571784536	0.4366070129451043	-0.05125761937221535	0.06448548325682354	0.21593849606283988	-0.08571451821425904	0.0732600168686482	0.10397118681199435
Chr04N_47650150	0.37291430192647246	0.012179367414117489	0.025806780664610222	0.38553916755011564	-0.010504193352932735	0.024612804079829156	0.40600243095469846	-0.004850895996083022	0.02319304280941668	0.484901866123603	0.005623692969905872	0.025700656950485627	0.4742124926812678	0.020107859355277022	0.026067579051168306	0.2859010130362637	0.012979068579878343	0.026655472928339145	0.37934159206875023	0.04174508759251942	0.03127604058953601	0.15507946977469644	0.005535046844145191	0.024422821248676025	0.47141888746761273
Chr04N_47709295	0.1166355752926198	0.010168249303962335	0.030320621244814168	0.48218035411545745	0.008463760353343817	0.028802248936380646	0.49764755964462293	0.019865701432378334	0.03358439797512496	0.377542902734579	0.005011315149563597	0.029060594114011698	0.5398777234758372	0.0019024060625508858	0.030873802294817	0.5759327940004842	0.010112984907760377	0.032731377412929065	0.48776056825960384	-0.004426091603653783	0.02967938317586983	0.5554654960919034	-0.007295201312382222	0.02998339240687174	0.5219728845866657
Chr04N_47714799	0.6168154185893815	-0.03493056952232783	0.04373382928358602	0.2235231050848051	-0.0598912913482192	0.05809545621293247	0.11959272566730217	-0.04436279212775945	0.04568460561425129	0.16068029507983028	-0.02819320196977361	0.04569954835964421	0.28888812361367344	0.03272609329353724	0.04213756589541314	0.23714893800253833	0.01441755902806659	0.039154396366636264	0.39566394657893567	0.045496453183218405	0.05474959231463846	0.1938623027446808	0.008712150817149331	0.03523711812668288	0.4348594330978616
Chr04N_47721989	1.994959855833546	-1.903771514269578e-4	0.005453786369189456	0.9873983195659858	-3.802923929551313e-4	0.005829260114168405	0.9853400699100644	-1.923041064586633e-4	0.00500260656043672	0.9871193726905519	3.369655607078902e-4	0.005873947140937391	0.9857360197366354	0.36237533985534	0.09860689078669024	0.004973857607050923	2.3940854011592143e-4	0.005644509723586361	0.9866816579845961	7.12393109236849e-5	0.005176718278758131	0.9883893373097641	3.192496518842573e-4	0.0055351645657530585	0.9857068189445871
Chr04N_47773359	1.6671453256216169	-0.07391975767445222	0.04488655806329467	0.019832839267617808	-0.07930452625282168	0.0408089630292425	0.011569290621616823	-0.08090025031376949	0.04175463517956654	0.010331568875948105	-0.03205802184236605	0.03682611026770398	0.17636618371398094	0.03578031099394177	0.032528079840423774	0.1276974291168091	0.022105267507829984	0.0348614071820528	0.2584785965764138	0.029957428446080334	0.03487521410218708	0.18679433496929265	0.01570078795045221	0.031182525235588347	0.302847882055504
Chr04N_47775235	0.8175671180567541	0.03717614990869554	0.04180577970301816	0.2157349649844671	0.057505653552295	0.04918164854111952	0.13530128784169668	0.04441409837907053	0.041478524703706325	0.1655622636287316	0.008899817329133211	0.0360861695369959	0.46499685977825167	-0.07363986306772159	0.06628156662171075	0.07760537387538835	-0.016080389905497327	0.03654001274730323	0.37842277854642903	-0.0355961159001502	0.043213444150167854	0.23223068834145533	-0.023340188577316824	0.03468252110445445	0.2983121111848406
Chr04N_47776198	0.18765317183465302	0.0016595661095663004	0.02547283823018808	0.6504028288564422	0.004021363694978236	0.025386813383342866	0.6203687461620213	-0.001990254437854367	0.02419377675268332	0.6375214301586494	0.0010767110674051146	0.025308583504304642	0.6584460230891598	-0.0546059324335242	0.09090002169758073	0.30018633456888	-0.005631825585287743	0.026180816445171767	0.5930206621477803	-0.008237565824770072	0.02612957302921318	0.5623660196038902	-0.00814541674168224	0.02583602247138728	0.5612579487331877
Chr04N_47790876	0.5079123931905446	0.040774499963257556	0.05077239569182618	0.21193213783051662	0.04437601594946367	0.04948805549899696	0.18358942703044356	0.05398926099751225	0.058006246971641126	0.14969203669178793	0.03481668452562852	0.05118162387539567	0.257021903973576	-0.010220819179460272	0.036920338980934615	0.43015682902421293	-0.015032148471662019	0.040559158618667	0.41027991247225415	-0.018770092446880215	0.04150106520740639	0.37992452419250367	-0.005207495117756349	0.034839925319881934	0.4890848298011763
Chr04N_47800005	0.41695060820871643	0.005649735335822671	0.021126557489309687	0.6750268460540233	0.008131039180762004	0.021402890503477358	0.6404425046047287	0.007835478070307706	0.02034153624211456	0.638962449053963	-0.006666758504431353	0.021045459376319835	0.6578028181199622	-0.09049579334153458	0.08877318835520477	0.15144235574313336	-0.003534989668883123	0.020683658492526458	0.699275187411867	-0.0015815697763375935	0.01985645701716597	0.7261490527292458	-0.007092814197927392	0.020450838793832506	0.6489231859100721
Chr04N_47809354	0.792594788190714	-0.013436521672459465	0.0342112935451963	0.36874801883305386	-0.02372818646276879	0.03292220716740314	0.2555097770380119	-0.028063075463994232	0.034142507588816304	0.2189326987421405	-0.06905260509828491	0.0622463320471007	0.08378613401047985	0.019406444244095874	0.03505675661744011	0.31224077100253156	0.017737076946563603	0.03764238957817204	0.34448492400335706	0.052726339753497935	0.04948458687930372	0.1195133283188867	0.009264763431146924	0.03219781546148801	0.4131246218527078
Chr04N_47849654	0.465566433856017	-0.011370062259665144	0.03149243664735077	0.5563116564319099	-0.00755808916247793	0.02751551083905517	0.5878231638609877	-0.005200384169181629	0.025994025948563496	0.6109995394894325	-0.00535389598338534	0.028812701312631635	0.6167428669124646	0.004837257168254417	0.028213707629567084	0.6187062768014311	0.11211827756500414	0.1364123401688154	0.17075624642622678	-0.007086828765453673	0.029254276393886013	0.5984576073817104	-0.017356891878062244	0.035158540138976825	0.5032952869410074
Chr04N_47860282	0.13310057649668194	5.941451884280091e-4	0.027960384230531637	0.5849784573940577	-0.004009468107283314	0.027983356849538916	0.5521815373500183	-0.0016503297776333948	0.02664940181023198	0.5805087747126569	-0.0013011659938623396	0.028096745654735952	0.5880537246592614	0.016420802828813922	0.03060446231875867	0.39591464954202704	0.004574490271046269	0.02869367318074095	0.5354558896413646	0.02583688698282384	0.03442269369984171	0.320523188195441	0.010234241603392742	0.02806635907523176	0.46489096106541133
Chr04N_47860550	0.36182409336889765	0.00918169826925209	0.02178598644445975	0.6022940960105854	0.002662622396299267	0.018848582260432508	0.6864833349029379	0.008482479515657414	0.019822054233520806	0.6012574155024539	0.006502929297640242	0.020815659622741053	0.6359157307359806	0.07138703149039757	0.07586040654550612	0.18317616481819166	7.399423570487476e-4	0.02071057314557112	0.7149693153009653	0.008234943865915972	0.02129888358202705	0.6139932357134805	-3.964521334216101e-4	0.019526152845410386	0.7288865912470566
Chr04N_47900688	0.38180212909114275	-0.0017499752148157114	0.03125178575138688	0.5366486774333272	0.006601736904721962	0.03014896790097456	0.48410556533099725	-0.006702802667630374	0.029191029701525362	0.47490461217112667	0.024780197470783857	0.03983976635401687	0.3185662481753662	-0.009527537678836937	0.03175325596010855	0.4420185822166005	-0.004026062690493865	0.0327178625541306	0.5146089923617343	-0.044760992880823844	0.05007757762687888	0.1924544022342134	-0.004526933067886502	0.0303201895848858	0.5023881669461802
Chr04N_47938259	0.17163259313494814	-0.0033673567800306865	0.025536303992102116	0.537630195504025	0.0019367572115866905	0.024883690290762938	0.5643257851619153	0.005043554152708501	0.02389943424915419	0.5175346212021659	0.0033946849740107646	0.026191209870083314	0.5487252566550715	-0.014688456997460247	0.026166425734565565	0.3851324272764538	-0.007822100152655245	0.026512440911167497	0.47908839183034635	-0.032886890075286286	0.03139017039117113	0.24344062098889263	-0.004683924560232966	0.02461198867016291	0.5164199925929194
Chr04N_47959084	0.9328010912387614	0.007005929770608942	0.023957567195476058	0.773971989885093	0.008731152294139812	0.024352616864960666	0.7551277373010642	0.003927755139343735	0.019041903618184395	0.7964797987112374	-0.0079908789508469	0.024872361996814946	0.7619600853673376	-0.20707114092320092	0.1364785791359255	0.052815290983857954	-0.0035537091430041337	0.020686518877309688	0.8028276545093054	-0.004790646912946931	0.020826893423250926	0.7896269346836741	-0.005624775774248513	0.020682404413851347	0.7783652659888787
Chr04N_47972735	0.45682337666311124	8.2931548452179e-4	0.046294937913857956	0.5437602642457657	-0.019447178695667172	0.04511332601007623	0.3915133792873109	-0.023932461944582456	0.04641431369893552	0.3589595009880544	-0.07968941245440309	0.1048491154831962	0.19847824443978912	0.02122296701287655	0.0500723932389448	0.39313840136010025	0.03936518274171422	0.06649867976631406	0.316998780866093	0.01727371313058219	0.04848181896669887	0.42170608679027255	0.038571525485437186	0.06036010347969398	0.29959366323745484
Chr04N_47984723	0.4693200014349047	-0.04452470375600468	0.03605448863796521	0.1415179427472648	-0.021066296039883116	0.026919273584091182	0.2724799539502071	-0.03629443177237339	0.030212183163391935	0.15824733790512857	-0.01435234763213058	0.02822161950037472	0.3587715398622745	-0.0024888225838686664	0.027932597478499483	0.5123813420237846	-0.005449672752473564	0.028749041540144772	0.47337596290041417	-0.008070840256653153	0.027792423496867828	0.4363903653359483	0.0021425146175572236	0.02726160514691702	0.52523260663282
Chr04N_47993885	0.2915592156157905	-0.0035895549076811503	0.03130542365639603	0.5273256407916046	-0.021595768748671456	0.03476113959681561	0.3411263304594335	-0.013529506704715194	0.030708922347821695	0.4122592581727408	-0.009170470702585583	0.032906289316514736	0.4741105030414975	0.024566769756609763	0.03748691757781319	0.31774458709268216	-0.005758367858111922	0.03347741869800115	0.514253063849089	0.03789661591890812	0.047685067463327596	0.24512219718039496	0.015106048649944852	0.03174826500816541	0.3979498031119828
Chr04N_47994119	0.8820463336419678	-0.010475521153962622	0.027000333642308874	0.3672376027531232	-0.02428271790732268	0.025348094432874387	0.18969350663187978	-0.04851034612467127	0.029176497859233742	0.06033360547243116	-0.032953253509442934	0.029850665453643163	0.14689576459925735	0.00718903661144493	0.02688895202664667	0.4169157087787659	0.006527342345970375	0.028695131027832742	0.4350638838134598	0.030674982107966965	0.030742484254886678	0.17786328798556375	-0.004475679775721859	0.026243413205417742	0.45312802141076036
Chr04N_48004128	0.30192271556743205	-0.012988395157487929	0.030376810751531147	0.41231408317574203	-0.02047758231003044	0.030711755887888024	0.330036384690896	-0.035348064705093586	0.03747187915983467	0.22030204269803677	-0.014972912753793541	0.03232289780811475	0.3968827691069291	0.010124530246679957	0.030493343385609214	0.44631281033919723	0.0011897385241519205	0.030551583388188402	0.5561653579501309	0.0018933871664183837	0.02979844120771745	0.5497281604167048	0.019634623089929464	0.03286343941417587	0.3540779863240634
Chr04N_48005858	0.16765749589158468	-0.013618665581169927	0.0294902861685141	0.42537153626581736	-0.010312655884757218	0.027558906713693803	0.4578652460901308	-0.026134587707539424	0.03266198878036545	0.2985946947004252	-0.01101598511077108	0.029136830804901426	0.45494635886331714	0.0018627450264224203	0.028645633780414063	0.5629598606090052	-0.0035346652578915638	0.028880392458332783	0.5451826842405685	0.009074059640964298	0.02938467981807145	0.4849908212972829	0.006334796353319767	0.028183515991817263	0.5148270739535012
Chr04N_48023045	0.138266722394989	-0.005024024974732398	0.027389645463746726	0.5948936254631676	-0.0059149016440357425	0.02714813017744419	0.5839555721214091	-0.0025309330275667106	0.025562070259238855	0.6222203814939236	-0.004981189484300908	0.02746098105193492	0.5958306610808166	0.043651433805282754	0.08656200867737698	0.3559103164812726	0.00857675586880884	0.02896009003574086	0.5504825654029658	0.007843472431888567	0.027850061187030116	0.5580384879991691	0.002089399522295198	0.026466172086403447	0.6229565931709066
Chr04N_48027146	0.37790977858195773	0.05140507406941077	0.06861746913088793	0.20442421455724202	0.03389972793473265	0.04681515713658628	0.26253796986704697	0.032766238916270216	0.04483897469551532	0.2626693642388018	0.022783327520687218	0.044592206987644885	0.35538869996804545	-2.198730610075047e-4	0.03650042914405464	0.5482212925936389	-0.004135622608568629	0.037937816119460746	0.5262779991363715	0.017187132336461616	0.04175363204017752	0.40352438996048506	-0.011067602058949416	0.03774759160162126	0.46111186742248267
Chr04N_48031096	0.3361694745452915	-0.008200930096395267	0.03459383705458608	0.47506103270452027	-4.3951328565563954e-4	0.03214893381581389	0.5575419043813203	-0.007229221358518937	0.032108132845111194	0.4836959258561665	-0.04268693243213292	0.05909975350216994	0.2301649356447294	-0.014071309019936109	0.0347487562220854	0.4045061182054772	0.009341456116116427	0.03802059593921971	0.48781528811861113	-0.005289228757335801	0.03379979748608952	0.4994436690943802	-0.030009988026928794	0.04471722952264384	0.2874085018755119
Chr04N_48034043	0.38619962411855757	0.008750515960572813	0.02901458892121949	0.44513860489320856	-0.007427080168629858	0.027191332667480375	0.4605403268939565	-0.0010977886157436895	0.025852273527568945	0.5444088470828784	0.044882380647156245	0.0407940379562718	0.16432528535527427	0.016962551074027016	0.028794724559090795	0.33888970204051294	0.003938722154076527	0.02923489625964308	0.5035834458300027	0.0056145041202061135	0.028381231263471335	0.4813626371547973	0.007929245640475875	0.02701449239058404	0.44590849594969634
Chr04N_48034821	0.9968593573261272	0.020530034552548905	0.030318990312205335	0.263837941058005	0.03284269883417969	0.029288501634253436	0.1382232627136728	0.01142694785574899	0.026109845291640368	0.34492591647405685	-0.06229046038998787	0.04161609360249973	0.051897781013166555	-0.02632536454368683	0.028988084638760177	0.19343003597902353	0.011697183855107495	0.03129268555714438	0.3743348158185036	0.007622144348192124	0.029574127277316502	0.41968015201931197	-0.030588344782438517	0.029167298668166298	0.15774064239859897
Chr04N_48055455	0.4161638292184603	0.028822284239660503	0.04322631740526344	0.2917269154734812	0.0184540179391672	0.0338623193068859	0.35117347120321296	0.03863310366038474	0.04784594705392088	0.22033240268347787	-0.016827046729683173	0.04067977930237309	0.407609883979536	-0.01777661199848332	0.038067018770949555	0.3808959833538329	0.00752035842467556	0.03789677304002264	0.4898241004527944	-0.016001609967088982	0.03910730476719429	0.41062728661666614	0.019851018795616033	0.041644707178003205	0.37436003206108204
Chr04N_48077893	0.41646306461178617	0.01736746485686321	0.032521896052631886	0.3574199123081254	0.027490462318679323	0.03415325276157649	0.2601578199467175	0.013423593486019236	0.02891460189154945	0.38476647081792426	0.012703165338914194	0.03205499289078595	0.40938940128102497	-0.027448456943100035	0.03544407219996604	0.2650172879662037	-0.018129553422144406	0.03440050128215119	0.35715311340051425	-0.04213682245768124	0.04408985754430797	0.1893042875635652	0.010904983661833413	0.03120069864620664	0.42899160165621425
Chr04N_48084770	0.19516749381909324	0.010543176803940589	0.03110040120702557	0.4637803529707517	0.008735926492633495	0.02927198660120231	0.4785558984592392	0.025956364025337592	0.03758908563103579	0.3149526130133286	0.015038154365783691	0.033837603043231065	0.42124700766613765	0.007818949021730819	0.033156353400300445	0.4983494071057374	0.00357478608008863	0.03111069880795925	0.5441771129467887	0.004614138316333496	0.03038518518045738	0.5313849290281208	-0.01260925774562002	0.03298273732191899	0.45467900097995617
Chr04N_48102029	0.4854720132171589	-0.05579640144067754	0.07416548593861347	0.1978757222377644	-0.029981525850957473	0.04585126539611881	0.28500754284616125	-0.05394201533624733	0.06714454524543466	0.18499091599325812	0.0022401211361735987	0.04244646572810164	0.5432425819708802	-0.007184027347472097	0.04170028022630615	0.4816946901991749	-0.015855656976042687	0.04773362465836108	0.42352626796227544	-0.03762092949931804	0.058411858789147106	0.27394921785629345	-0.009652465746512445	0.04088715369166612	0.4580337578807855
Chr04N_48109741	0.6302320132730748	0.017561558562859743	0.029467403749542664	0.3163572147526589	0.02889609840659113	0.030156103190658288	0.2024470572613975	0.04485087676553082	0.03629124704988399	0.12135481135019882	0.027034925025818484	0.032720241962079316	0.23545965254844792	0.01060500147100049	0.034130013979468715	0.4206908622199298	-4.615451016667937e-4	0.030915946502275974	0.5390642143013844	-0.01756815279612976	0.03347106157085563	0.35302030779913773	0.0010344375289275565	0.028646121590537862	0.5231998953517202
Chr04N_48110119	0.4997368080291414	0.017726178209303934	0.03151620089108947	0.33528219890070166	0.030444551902240553	0.03320775972937495	0.21815295816927982	0.04689675748857493	0.041665855876292755	0.1382887713108339	0.024199695897698492	0.035299971096473766	0.28432493927552194	-0.0033297363540507846	0.03178793508086213	0.4957222149013959	-0.004366988358225673	0.03208114267749151	0.49907188763233923	-0.013377748938907124	0.03265648719445092	0.3995159910913111	-0.01518789598086166	0.03138154847667636	0.3710474727714935
Chr04N_48114616	0.27187587046462675	0.04168331641860234	0.062304039355193734	0.2572509232013196	0.0316053236225611	0.04704289888536921	0.2949478469074035	0.032767535745764485	0.04809724218710269	0.2840291330824447	0.003479453307609474	0.034382623357518495	0.5348276779185711	-0.009609938912013035	0.03624411112715822	0.47018980578550773	0.006274203021884722	0.037068694258672374	0.5160201398633533	-0.0013924118191156773	0.034410116534416495	0.5627069944655487	-0.014254061052511853	0.037027049781356285	0.4369359604205959
Chr04N_48125465	0.501037358053072	-0.022230965868788644	0.029308859321358117	0.3485063628739704	-0.027035962090971574	0.029493601529306215	0.30468944645681606	-0.02529257769737809	0.028210019319393945	0.308898710331206	-0.007992617568132554	0.02643025472288285	0.5013475847626664	0.055833999279035755	0.054833404817115884	0.1350261942263766	0.010197375169628584	0.02716300131772944	0.4735823852009	0.01696238798818383	0.027682813927611863	0.3947904875334334	0.016928231292341583	0.026543209239129294	0.38654420000784817
Chr04N_48132203	0.200395768947809	0.0017844001076253698	0.027619731702495234	0.5587170205494638	-7.248347677178014e-4	0.02679723297989382	0.5798124005557302	0.0018931290080834188	0.02575918367222228	0.5557313751204913	-0.009547093382091625	0.029328923463262623	0.4743471114198884	0.01621543346637708	0.029817071216557935	0.38217422855713895	0.007117827695742551	0.02875237846744183	0.4930397045250919	0.03219783085941991	0.03591567711462735	0.26087304003525	-5.391937194555548e-4	0.026898269993796235	0.5839715967166281
Chr04N_48144602	0.49300583236926343	-0.02540180220902602	0.0335173624664299	0.26535949292134986	-0.020301255050845166	0.02958542690096075	0.2961891870360187	-0.02444616312435658	0.030024499798778626	0.2534930903352882	-0.05042997707186024	0.04640309836328002	0.13838378146945185	0.004396150797306636	0.029442884230223208	0.49053886621586024	0.01438911995086444	0.032805325996607466	0.38531489280264125	0.006646073779180759	0.030051504974534366	0.46668745607455187	0.008946169936859823	0.029294388087071594	0.43618335976790573
Chr04N_48158290	0.8833502030086329	-0.010695779936750794	0.045393225624287194	0.4496469133453955	-0.042137841082935015	0.049263507925744784	0.23674106556122043	-0.03753935033623301	0.04738043066444304	0.257316613765025	-0.03801790486644593	0.06098758496197797	0.32659175265708185	0.1017777379878517	0.09149173560840525	0.07907401064928801	0.07444316247295185	0.08290460255541848	0.17953975408673503	0.05223334041547904	0.06206245648277793	0.2221797561545639	0.04614820446363223	0.05388759473662897	0.22400247981724025
Chr04N_48158384	0.5944266979839706	0.010328071182212873	0.02624475035604912	0.4408221871950274	0.02856466592496895	0.028123513145343067	0.25030414709347665	0.018177544052192695	0.025107488549230596	0.3316005259066211	0.010976185741251858	0.026688628425624382	0.43598234050583295	-0.024611460950782385	0.027912777775995174	0.28127313279333144	-0.06278884026592021	0.057322112094445335	0.10691475275807338	-0.008098077798048347	0.025940792908331987	0.46902611784138093	-0.006668774939994208	0.02479706563320814	0.4835177305361015
Chr04N_48165324	0.21441231805035338	-0.014840339009674472	0.030179774423594638	0.4066215722490266	-0.021860913292689275	0.031187215372506377	0.3342950119940642	-0.030919204268402757	0.03486305727829614	0.2609777566625374	-0.008905058343197715	0.02943995162647544	0.47349698279194596	0.014032466518002993	0.03101819680968471	0.4172958694083856	0.006487568583993201	0.029962692829304045	0.5077834612780718	0.008167371920859475	0.029792972913246816	0.48876132451564375	0.007941115479975603	0.029073491818471273	0.4879130725039316
Chr04N_48185494	3.6566398226687804	0.15045805871334547	0.08344675874408795	0.0340230764971382	0.06601304504736955	0.0712527559643815	0.17649606083913036	0.10803374154921513	0.06944562572251851	0.05887481634326308	0.4465064840611195	0.09226174633262725	1.0679300848214e-4	-0.044902878593773815	0.07947617874945875	0.2867153830081409	-0.07853811970568977	0.08830381151281028	0.18625653783740947	-0.09127528172791663	0.08058984252502478	0.12785607653361697	-0.05315619195365614	0.07474668166831569	0.23859235320590477
Chr04N_48188142	1.1941965307343956	0.04004158689219053	0.04071014482353298	0.14664594266274847	0.020816845586513064	0.03126128152381938	0.253626548982583	0.047655744216081854	0.037392234894034516	0.08218614619317362	0.09107782917132952	0.06806542144062361	0.033450767392285106	-0.0032824788797152843	0.03378943689784737	0.47347536881235686	-0.0383729387678934	0.04410024516650066	0.18010576290736868	0.01640120279317227	0.036271578228287714	0.3407839218902137	-0.023698679407409714	0.034827430494366915	0.2564321205959488
Chr04N_48210711	0.6335879760061657	-0.013707465067138713	0.029747578522379966	0.39765099775998525	-0.03381513594703596	0.032965127362556405	0.22557682361147147	-0.025123421255568795	0.029712084566110086	0.2733906783430161	0.005456716865939813	0.02864059564277546	0.49287883227891055	0.05923297686052078	0.0499968778051531	0.09909096297926878	0.023366099033263237	0.03241133273771298	0.3040466795731732	0.02935086845901362	0.03303753342301331	0.2526330145177814	0.017877718075033272	0.02884493081607665	0.34235093017898977
Chr04N_48212968	0.5656083770700938	-0.0021926896037042613	0.023688643986739623	0.6208373630841579	-0.017317189964969223	0.02545218458152592	0.428446769413361	-0.009925095976625716	0.022419466073318045	0.505502531258545	0.014869637740420643	0.02575222408105066	0.45937889439995255	0.06940450074157474	0.06134515727469084	0.10541108318560047	-6.874760760301444e-4	0.02431626417115625	0.6448144637269564	0.018597929802906223	0.02696470028981963	0.4235638335626146	0.006510676807310846	0.022884961493494914	0.5553494081701944
Chr04N_48213078	0.271691062340071	0.013429164495978849	0.03084318641417746	0.4170766357889183	0.013072560583416543	0.029025173636206627	0.4132946793016645	0.006162379196351653	0.027088318775698065	0.4934523542539966	0.004856778433639803	0.02915366771167191	0.5162551449195008	-0.017658234986050465	0.03092461627423451	0.3611856180552456	0.004547474086614496	0.029968792066834005	0.521815904195997	-0.03822204063986154	0.04071994530271344	0.22313235657160024	-0.004524167015005864	0.027635822535924566	0.511584245559268
Chr04N_48238806	0.3325838476689194	-0.029699247324628995	0.0498900939804045	0.3209429807270453	-0.037387731200191086	0.05273385114950165	0.2694293060146322	-0.04331098312407547	0.05999205647589046	0.23976876778514777	-0.0016393553557357233	0.036813926502441655	0.5537682835506554	0.033989112800618386	0.05251191577441866	0.28932102672989	0.003726218397894218	0.03784492092859443	0.5260586943755919	0.021969023521303623	0.0455831846624563	0.3788437707640877	0.025673487832834324	0.04480223276291232	0.34021071130261976
Chr04N_48246082	0.20467980562015325	5.80025012601573e-4	0.021965692044232172	0.7176164204775561	0.0011289386876396016	0.021576894788735604	0.7096836087826863	8.91889627342793e-4	0.02059613154692919	0.7117959141319998	-0.004417842806954323	0.02201260724366676	0.6603404296145245	-0.07332338269104756	0.10001821601423387	0.2663670914495184	-6.86076413502207e-4	0.02239280836850113	0.7083872243456388	-0.003608057596762097	0.021960370067393997	0.6715565094330287	-0.006045523979391646	0.022065187435520165	0.6382971615733339
Chr04N_48246112	0.13763655798702604	-0.00849338231726474	0.030069566445022743	0.49959064613861415	-0.015592778000510515	0.03170338951418774	0.42279415080745375	-0.011214350542086493	0.029212214808057222	0.4630591030675931	-0.004602175251802929	0.029369634533492405	0.5454862861816643	0.014527481519867718	0.032148144855614263	0.4259585883293161	0.013969815881505466	0.03393927302651191	0.44312774050860704	0.02279310030352188	0.03676958890857963	0.35990783992756037	9.596401355498942e-4	0.028719641052402926	0.5820720467358934
Chr04N_48374931	0.5688509381861795	0.0028204449146900217	0.031737539211902054	0.5223380094216703	0.0234701403742217	0.034643639774446344	0.3084101552319171	5.014401829075882e-4	0.02972459010712262	0.541735984516282	-0.001957256118385171	0.031480103406656246	0.5213475536100257	-0.05303465498566988	0.051671098284551145	0.12862793692434937	-0.011195986926221145	0.03295236426850013	0.423112433484079	-0.04410631908543244	0.045164549691931496	0.17878700373190537	-0.02303371830074609	0.03287785579615023	0.294523871415592
Chr04N_48379023	0.7803797408975431	0.04322663965768078	0.042579372394868795	0.1470044133607967	0.06464734531937769	0.050788411055890686	0.07681839227886077	0.04690429627153222	0.039584356293187406	0.11364327264442045	0.024535032853261862	0.039540021583510006	0.2828064344714854	-0.03822610730997987	0.03850605443397656	0.1661941797931321	-0.02992642980833913	0.04123957983413895	0.24249996015956	-0.03631214702969367	0.04208459419390555	0.1940432622653131	-0.014936331602705966	0.03262964689025886	0.34795530800801733
Chr04N_48387459	0.6080867826680562	-0.015501976922298407	0.027849223125774536	0.5371495374447153	-0.016677692029206225	0.027287284079618203	0.5212691880455587	-0.012183461544402252	0.024197600374271305	0.5562812116955296	0.0035803534604323833	0.022976761912809122	0.66326581166169	0.10236386580753555	0.09441617997720925	0.0997333954968864	0.004107662990811262	0.023629127129756046	0.6568753226402105	0.014330506115457112	0.026736692784621315	0.5433309775361808	0.007487909862761104	0.023112551619133365	0.6116215931143599
Chr04N_48388423	0.6174298579067617	-0.009146290235006939	0.02999562524187806	0.42387749441993916	9.716526232198328e-4	0.02666293580076412	0.5192974299425578	0.012293673291664812	0.02668928495952608	0.36481790345979065	0.056127855223988714	0.044764639546019815	0.10450683426354826	-0.005206585199219739	0.02860206565695044	0.46850869280527196	-0.020671765791196194	0.03282924489091156	0.30012095405677375	-0.025382491104329448	0.0320964049062242	0.2474505753209394	-0.006750875492171594	0.02788246267651263	0.44490111264623955
Chr04N_48392337	0.2218900250749867	0.01569256700480717	0.03223022349551023	0.4052769363696693	0.03133136109349325	0.04060983581645346	0.2778562302500438	0.026600113835028024	0.035723206483753295	0.3013832191453838	-0.002812147222942104	0.030183815341122588	0.5538900322183369	-0.017753313939978053	0.034365553761566546	0.39033711050045783	-0.004526603010404188	0.031235996070100323	0.5326302635706329	-0.007038228121663087	0.031101127198193884	0.5060536320119855	-0.009629475531992764	0.030982305270382864	0.4740237580181278
Chr04N_48402480	0.30281119444538385	0.0011872583967093085	0.035635502452892515	0.5588279995905374	-1.8009089563567879e-4	0.03340098072994784	0.5683107099613676	0.005039609947382952	0.03289154027399625	0.5168840442567963	-0.04885116452190679	0.07123403249712629	0.24060964271984697	-0.003656251810564002	0.03532475803867379	0.5262622502603871	0.017499758235425603	0.044502369295210537	0.4249629427093883	0.0200112674660985	0.04339088448074718	0.39614007558635217	-0.005346172646461274	0.033988564833748486	0.5124743842719307
Chr04N_48407047	0.7895578400249083	-0.004606981597862294	0.0188459167272149	0.7994968200451518	-0.00570279027284853	0.019067395269799444	0.7854150599799651	-0.0034309781703535246	0.016711888913675737	0.8086670717611973	0.004187477557316146	0.01813900877941431	0.8012727363603693	0.18552788695278244	0.12930983984211228	0.07670617387387409	0.003145360857977332	0.01784559243954774	0.8136745764561939	-5.334058711005476e-4	0.01680584441923278	0.8484907758862709	0.004839329747175162	0.018192943813405586	0.7925411339013572
Chr04N_48407579	0.5623739771413144	0.029692953155422048	0.03227394528090802	0.2158237447997735	0.04360069340800344	0.034889864826454536	0.13032612418581047	0.02908254485411734	0.029277049850413808	0.2020915127729378	0.029193455971900612	0.03406137792863284	0.22492561121279775	-0.018383703954948934	0.030230780915165918	0.314433747591352	-0.005711820250415578	0.03024742770520527	0.470804309685098	-0.023816365817399987	0.03207358838018899	0.2735630259436257	-0.021811773778369348	0.030434143942046812	0.2831659428587957
Chr04N_48419826	0.9423298542998365	-0.005574706238003574	0.030347613533981372	0.442224340825184	-0.03373987295012946	0.03153375954340361	0.14835606240853938	-0.01952334315485827	0.028112245634565228	0.2617857201396262	0.015407024081364792	0.03190092499674634	0.3339468372551182	0.027050071789843214	0.03046042539836065	0.1978137305599332	-0.012451437919399202	0.032612722870405945	0.3739535614593733	0.06639966076685198	0.044402510151058866	0.05232532657471142	0.021734378182065583	0.02906040775346953	0.24359706692732655
Chr04N_48458077	0.26477064361514957	-0.02145147118141803	0.0342482925629393	0.34259886518621196	-0.032450653867797476	0.039803770695497794	0.2570873663752018	-0.022631891290975533	0.032560906816441006	0.318853567106815	-0.0021422686294557537	0.030049732815261153	0.5462442284012069	0.018771246029126457	0.035077739535146236	0.37718379567517113	-0.003214752146796728	0.031985392015102976	0.5397448757823826	0.019425098545090707	0.03629714620275838	0.37988681406466146	-0.0031924787398329396	0.02983586873406674	0.5380638990728075
Chr04N_48480790	0.26965212523846416	0.0015301404307209085	0.035090667031565145	0.5457487906381797	0.01394810960632937	0.03614515073386771	0.4291827325536511	0.0191268637844091	0.03816725098026499	0.38000602642000564	-0.01002901701747284	0.03859125893369911	0.49060556895828766	0.005598423057139984	0.035821080842385666	0.5156027976873752	-0.008508077528552998	0.03828234176069393	0.5022148610905258	0.03617943681956906	0.05895252155103553	0.29117551782707873	-0.0024121421161106145	0.03388434966090774	0.5556404738185596
Chr04N_48493490	0.11146091754698143	0.0030556892024826217	0.027457335939363437	0.5907287437617131	0.004173649597461508	0.027042002282785676	0.5768127528250926	-0.003690346751184383	0.02607444718830382	0.5738251419657119	2.9376782879371476e-4	0.02710893151115623	0.6236654468914925	-0.009790101384078093	0.02926582622819057	0.49987594175185457	-0.03243452112012825	0.06882126042195276	0.3656560142575771	-0.0014763365987700095	0.02721837041623298	0.6020620490115005	2.679344547691108e-4	0.027005837271659672	0.6227828349476585
Chr04N_48496264	0.6100974468388245	0.04881823245494687	0.060879912827840256	0.2036818211977049	0.06101479816930877	0.06477384708306506	0.15256742409397508	0.06718721577109026	0.07228717754119836	0.13794452909959198	1.236410944689169e-4	0.04132329745812545	0.540664256421228	-0.05778626711860344	0.06751556167620373	0.16661344731770533	-0.01316242111733806	0.04376672365448127	0.4223415060556902	-0.01365810658460788	0.042461355894046066	0.4198121916121791	-0.03301103761671693	0.04801129753775298	0.2710623213109473
Chr04N_48498772	0.1736244820163257	0.004437868084129587	0.02861460602337329	0.5317330795823892	-0.0078059117126437465	0.028354621884422684	0.496086159851409	-0.0028522835030982117	0.026680183934625835	0.5553001640888516	0.00895045804753797	0.02888441673196851	0.4758471841277484	0.01820759018856427	0.031119686341954063	0.37124376379960455	0.0038122552259009274	0.028973337031579526	0.5377322247065129	0.02894208523754424	0.03641583793033301	0.2920182577475411	0.004844692822175778	0.027761607303402876	0.5225312900799095
Chr04N_48529181	0.5783039961686474	0.04914744216560778	0.04260456733339785	0.12220512518473961	0.0384364310271609	0.034284335092520254	0.15011444650592265	0.03873419648514327	0.033694756797166034	0.14461455549212066	0.02347576393916472	0.03260115749794699	0.2679239725100679	0.0017038950399574236	0.03176954393241074	0.5208952048940192	0.005427560910573455	0.03180696918552619	0.46974281013865465	0.0057439161453215	0.03059575214184131	0.4623982205215371	-9.572063728703195e-4	0.030084229722562382	0.5336401496174377
Chr04N_48535589	0.45890090047809523	-0.015521755457069904	0.03456546756608842	0.44835086477253405	-0.029097414602457676	0.04017802022542844	0.3414819348517616	-0.02511998476339071	0.03774961706647802	0.36140468006216675	0.006057707691305956	0.0321953330995781	0.5424630862380424	0.0708872261824589	0.0861317364478335	0.16082321187946197	0.006586576091976947	0.032977618480788215	0.5335003193940203	0.028854286119703917	0.04471835633490732	0.35427607462127086	0.009837823145052486	0.03121479245680329	0.49288053864867487
Chr04N_48535769	0.6256416087680892	0.001764689632082208	0.024946801196628152	0.583342861392891	-0.022024356929441376	0.026717332773549145	0.33359407943050834	-0.009161656926504835	0.02309915188284299	0.4703300704499829	0.015645211912880864	0.026200965249643177	0.4015407817721931	0.0612783486381577	0.050575521077986324	0.09405768996836641	5.141540585727957e-4	0.025460437169278673	0.5971015458653125	0.020124780429557718	0.02712530699811534	0.3561471525872816	0.019081016263373544	0.025735219428572476	0.35653863100589434
Chr04N_48544790	0.6277982141305578	-0.0033381712099374186	0.028448321439910954	0.621726276170134	-2.0275048287400542e-4	0.026287040957576478	0.6495667433649666	9.739319124284088e-4	0.025922378411011106	0.645750601409699	4.2638253037656265e-4	0.028139144735265305	0.6421816114293698	0.0022646205842280867	0.02753923679600662	0.6164538945982778	0.0019107855367350094	0.029366303162918165	0.6320972553168338	-0.014968026791645474	0.03446965194266364	0.5092674405997875	0.09975419682272607	0.10235022797274784	0.108738556833196
Chr04N_48549261	0.39461001347249497	-0.020002152556240632	0.03741313045032796	0.4205523360906883	-0.0025308573298982485	0.027298974234056306	0.5860424698749024	-0.006794091094842536	0.02745426813737895	0.5365292146966474	0.01065150548304728	0.03182140779484506	0.5071844777058565	0.0024778337250622867	0.0289375140464269	0.5891688002166425	-0.07340799606738904	0.0962059269717499	0.1865590558618111	0.009178313831044217	0.030521384416763584	0.5188558711604978	0.009009658540968083	0.029134990878046687	0.5157074460843395
Chr04N_48551844	0.35488092116732134	-0.013464808540766699	0.028119926810237054	0.38662223036290067	-0.0036733396627268897	0.02597405999281883	0.507518635909791	-0.013637214268725543	0.02585100343392067	0.3711472829435356	0.0011872461327934116	0.02786893020948229	0.5551784757674534	-0.021262857772450235	0.02977131142444921	0.2983570304804263	-0.006770730591435903	0.02839673055336818	0.47109100781832536	-0.038762230871042774	0.03499596250690313	0.18757645931551004	0.005068528869492268	0.027483726402296623	0.5030007021233736
Chr04N_48580866	0.35749671183354226	-0.003892635497308915	0.02511063337388022	0.6737195450257066	-0.0055964396128609425	0.025271130331696774	0.651907519316425	-0.006509789376988663	0.024471435680220872	0.6387437908057731	0.008901934022627305	0.026353048927705357	0.6097095741080638	0.10446660198145037	0.13110878199655765	0.20498711020766006	0.0038164093776537397	0.02501911444130754	0.6662077317115641	0.007369237651707836	0.02556056722883129	0.6267979306665986	0.006517054821217619	0.0246083556264814	0.6334273818761501
Chr04N_48588976	0.1735501290092463	0.0014800573477747269	0.024513532206438447	0.6596322967690369	0.002210359644797665	0.02414024015645233	0.6493781651803485	-0.00115677705359429	0.02298473471151907	0.6664597431342563	-0.00282356613383838	0.02474842296878615	0.6480276789526703	0.05286058889462847	0.09496223755084322	0.3526667591053211	0.008872559469536127	0.026762979887524827	0.5721503055948339	0.0035276723388372993	0.024682345428932537	0.6348590799374976	-0.005951007316296277	0.025436816765774348	0.6093903951723383
Chr04N_48603828	0.0960963723623825	0.0013316032237827864	0.02750288138000313	0.5843054768257012	-0.004679779313029102	0.027278256247677973	0.5488603391559905	-8.288809360718131e-4	0.026005037346011967	0.5967549857155678	-0.001938389202516183	0.0275457226858515	0.5846688958881237	0.014628076267380222	0.030083883381514773	0.4230064199316247	0.004267600092582997	0.02819750642547503	0.5475111833921709	0.024273714962743956	0.03359659222762572	0.3416458089398676	0.002849015517266066	0.02700098440724963	0.5635865505324582
Chr04N_48613594	0.6913956917927483	0.005033645388599542	0.03277403167657019	0.47641991450033594	0.019683540622590937	0.03355012451790578	0.31136840331214316	0.009683438171192806	0.030780110116004525	0.41024654699415103	-5.354859639338036e-4	0.03262341947078925	0.5157576098588471	-0.038949721984863385	0.038105720929149885	0.15518109351005593	-0.005244054775731749	0.0335460789124841	0.46607225564709776	-0.05730532967847759	0.050616042495532615	0.10040200002654465	-0.03942855498787489	0.03860179552082421	0.15385879316132844
Chr04N_48637961	0.34134940990862106	0.048499485581817964	0.0675335581845131	0.22383573133247076	0.0394175372034623	0.052976426377470374	0.24634026815319168	0.029392856798427146	0.04296785562623633	0.2919026956299174	0.015668205270979656	0.041133178593616045	0.42111825444860906	-0.016669864553795974	0.039084488286596865	0.401904098818896	-0.0034491551109357074	0.03738195891713058	0.531274253796381	0.003875937194293168	0.03676416971104381	0.530964319580462	-0.01899040097966802	0.04094673842841009	0.39204195741222936
Chr04N_48648728	0.4226719819415599	-0.013296018180622524	0.03463937242579001	0.4614300250281871	-0.02430495373860242	0.03809504390566953	0.3617975567714471	-0.019691856529943447	0.034420891015923126	0.39103181036022294	-0.00250010511528949	0.03259171299135587	0.5783528895655194	0.017080634849387644	0.034750955586335626	0.4146678085690394	0.0035528979133045164	0.03333459909352431	0.5592866248462978	-0.0021686984348164343	0.03282835764025679	0.5849920130515074	0.07023854223784604	0.09509787494907136	0.1798735215371135
Chr04N_48679095	0.08560926211181848	-0.0028154656487498	0.025573533397685727	0.6126918460824121	-0.00701370763096212	0.025482646966985715	0.5580994345180151	-0.002105513063278804	0.024012575758854952	0.6195278776240143	-9.523248534798769e-4	0.025260582525237472	0.63595938624062065	0.032647846516082	0.061670534317768685	0.3641573011260206	0.0038106329462281436	0.026205804839823574	0.5974824023522591	0.010723363818355983	0.02712343860851036	0.5160371669189012	-0.0034958993834207385	0.025404388402878515	0.6031230891009677
Chr04N_48689906	1.0230368205963396	0.06323790992761599	0.04503015955976701	0.053701913847141555	0.05390367872022667	0.03607764278511903	0.06100055151378426	0.06268964404825929	0.039489711735774397	0.044233107010496736	0.003780527157930657	0.031702589257641724	0.4642302122387684	-0.019215865936062598	0.03221225594246834	0.2848587170241931	-1.7526541573460903e-5	0.03340074264042467	0.507919184634359	0.014690632722933986	0.033096173875080445	0.34462204723692025	-0.015692834671804733	0.031503834042502024	0.323753410982636
Chr04N_48700851	0.6938218627906788	-0.03867611784331924	0.030864470109041624	0.13209980603534954	-0.03378114211562886	0.02774644457069843	0.14408585271107022	-0.04971083096703155	0.030474165432664634	0.08065785310274853	-0.006124424838923658	0.02759187207571452	0.44313401539143127	0.018720515684559038	0.02837239744896658	0.2885945471379739	-0.012535483518446116	0.02921025769087987	0.3669989507067719	0.0200843663202699	0.02918122216498008	0.2825187770813466	0.01074909248689227	0.027339734223581262	0.38301285813258484
Chr04N_48706101	0.8295947466355141	0.007646083208814569	0.027577873437316342	0.4654749146794658	-0.013368294734139575	0.02948786992024784	0.4037554021130998	5.253844738288206e-4	0.02623448895024496	0.5670804558777739	0.017354016750006144	0.027858683513975975	0.3440158243655552	0.03529896574032543	0.03089168946189544	0.19303048071292614	0.06494021846813403	0.06127758607493551	0.08019555263810235	0.011993798186439052	0.026778892137223002	0.4018885054421957	0.022623692164610024	0.027024939488876996	0.27990954820151825
Chr04N_48718221	0.14033738706238758	0.00662536628461655	0.02915175844032581	0.5157026946431624	0.005482599855827639	0.027943094658831064	0.5263849973441743	0.007383742798013592	0.02738961451653453	0.5004795618868886	-0.009029309091749265	0.03004381438478788	0.49177080912645865	-2.939305966968692e-4	0.029241733454441268	0.5890071519008133	-0.006607814633975254	0.030306494976611028	0.5204243501353236	0.023580145893148018	0.03677368490829134	0.35033795596293293	-0.006295864703460138	0.029000437293848037	0.5217047453823846
Chr04N_48723706	0.5583330179330901	0.04609405779433852	0.0355608731379607	0.12059571270969931	0.028165979597116402	0.027985284120115122	0.19541795984939295	0.018077861932078828	0.02544249631458412	0.2845129895389725	0.016781227280876887	0.02813382618664237	0.3187785201675426	-0.002386348426790779	0.02830132352753627	0.5072162325507613	0.005712132278021911	0.028740112712474848	0.46050006360193346	-0.013424284928178966	0.029531316753646827	0.37863921825128566	0.01984269708134172	0.027455922049919677	0.2783533691594406
Chr04N_48725229	0.8153790508458444	0.048210456402700455	0.031698208921053433	0.08321250009206024	0.05449387644478074	0.030853406804579597	0.06012530866599025	0.034471173934127304	0.02647440578212475	0.1206087798958442	0.01305910407716327	0.027765433946387072	0.34416070099246365	-0.02445938891192853	0.03016316807066648	0.23399755786413345	0.0069094461534842996	0.02897737045884246	0.4307645971900271	-0.012642994380563715	0.028953753371748155	0.3609057903685272	-0.006017826396084518	0.027271069370681068	0.43994263441770864
Chr04N_48753352	0.1715244816200607	0.014374840378142023	0.02825667701761219	0.4166524522819845	0.02656901365350682	0.03907394141733362	0.3090627753238713	0.01316485490227767	0.02619748369506528	0.42051113982927507	0.009006125958711853	0.027485365118643995	0.4780793043516559	-0.002598208063322796	0.029288556731820955	0.559935682455974	0.009575614714090026	0.029443828294373062	0.4759776207024789	-0.009564649338692874	0.029172080862498742	0.4893577002701863	-0.0055899386310855025	0.027732136836922203	0.533574119095512
Chr04N_48754600	1.5038119241013042	8.643928907402725e-5	0.012566138664090211	0.9355472456564117	-4.8758351086923785e-5	0.011581292020117886	0.9381624445988062	0.004002821271853273	0.01778503707235794	0.8994500426062972	-5.114018098724001e-4	0.013478174288791384	0.9373977890437577	0.23101577139967075	0.09535488974263846	0.016582058742194056	0.0016669453172762202	0.013913676305426797	0.9191037771139845	0.002367990228417302	0.014013080338031048	0.9113157641582202	0.001263925418107302	0.012353182838391725	0.9219389115577767
Chr04N_48762561	3.490120501783179	0.3640385172600032	0.09574145385835549	2.2872307022557683e-4	0.3285018572802906	0.08181669935964714	1.9554178928528652e-4	0.29864242825505893	0.07773511691328808	2.2732304299297022e-4	0.18396176270180542	0.08944345694351812	0.017095710143083937	-0.08321498199195342	0.08117231537294074	0.15096403181518658	-0.08569343009554793	0.09048359933475837	0.17002144646756	-0.033253343820277906	0.08277648344387803	0.343039245458131	-0.011922624377199792	0.07805834263929069	0.43711961674050515
Chr04N_48769626	0.34451501921800737	0.031164119679469755	0.03420708737782505	0.2379969113982141	0.037874088999975256	0.03633115012160041	0.1928607279559001	0.027412912748711417	0.030378998422524343	0.2486318211342725	0.01362930165056228	0.029795344213966866	0.3932847652834022	-0.012737836533597637	0.031580626906912275	0.4168223974980273	-0.0057087269446211555	0.030849727442929575	0.5024101840486781	-0.0014684629897998458	0.029574885596620623	0.5528862385159545	0.0014712320358055981	0.028859411769944297	0.5421855227853125
Chr04N_48773323	1.5790014329827156	0.1512611658524207	0.09172678815213833	0.020703930768798038	0.1630059684253891	0.09085854762873645	0.013576817939004993	0.12808753062663109	0.07359919824405074	0.019529726768529876	0.10601566899296876	0.07996118104866576	0.0662174211283931	-0.04117004450644772	0.055600353496986776	0.22156347144510768	-0.024989953753761122	0.059880975896924135	0.33787469632824485	-0.03134468971393905	0.05646843723074561	0.29418193857560504	-0.0026487640252297567	0.05153582447593415	0.47137841067800423
Chr04N_48791506	0.11243445940249103	0.01654329492940943	0.0296995179495809	0.406942893385683	0.02396279674182438	0.03699142504543238	0.341233107476829	0.009645933152348619	0.026211645930248422	0.47570186961368965	-0.002546794662618661	0.027318928287921103	0.5758692174531587	-0.007439988767934535	0.028781869467649712	0.5090631515798804	-0.0033020304497078825	0.028150184579485725	0.5665759794777975	0.003547466324163771	0.02744317809304544	0.5561682754595457	-0.005661300930470875	0.02747174974118797	0.5359569043113457
Chr04N_48792726	0.6523496317410574	-0.009123108141006357	0.024617229773032726	0.5545303559516783	-0.020147492558804356	0.027831885856833327	0.44087866549422117	-0.011284442711045228	0.023410344298337937	0.5171801861548975	0.0072637616333624715	0.023664676649499033	0.572337182272314	0.08397310011711641	0.07227157631883768	0.08509126281127019	0.016360763600218896	0.026923691738198544	0.4741149137033541	0.012066195417062942	0.024708459962097744	0.5144276944269099	0.012021037770733278	0.024030263857972838	0.5100773926512521
Chr04N_48793076	0.36615141785306266	0.010048227324030616	0.02968961139836481	0.4783697371043263	0.022790626283410862	0.03229587962451609	0.3507563349450722	0.019715126421354152	0.03053755868674091	0.3700555593250832	0.008291135797478356	0.03042455446892454	0.50623914998927	-0.04696299601158872	0.059912955294483754	0.2101540875258079	-0.02465410162282992	0.03701158436423145	0.34943709185778193	-0.01917141677091502	0.033341146460016735	0.3909898954766441	0.0028791641848857283	0.02862087687605788	0.5699636848712741
Chr04N_48794343	0.7761304579719809	0.0773704046150176	0.08100830235244785	0.14199653222005165	0.05751622677905194	0.06124177482594051	0.16500115067529988	0.09903978936221089	0.09069933492428124	0.09410178894535723	0.09580805899478329	0.09755628635589121	0.12287394008084182	0.0084252203476296	0.05212872829476301	0.48869805200912636	-0.0359762928174214	0.06267636170570114	0.3121909448708986	-4.2936782180426423e-4	0.049596983318974476	0.5226702922883744	-0.03355533826459946	0.05442635723876368	0.2976926108258493
Chr04N_48799773	0.3706120826078866	0.012710414683770073	0.028422500971786904	0.5066815635091027	0.09323072886081997	0.13001947123182822	0.19274736740414272	0.018096682621816247	0.029488258694962265	0.4470977970737306	0.003467929206238279	0.026792865899914368	0.6113069959734634	-0.007952967334562237	0.029169121062568092	0.5689185363632911	0.002518781855524897	0.028247606089920423	0.6258146827834716	-4.7358467714508733e-4	0.027187398024057396	0.6586959410976305	-0.007099195805793348	0.02832112248976012	0.582184372358495
Chr04N_48805363	0.8232936675232702	0.06710154186188724	0.07067264276813287	0.1293879425130368	0.06609482045582958	0.06551622954230958	0.11896515354259579	0.08632851510089667	0.08121413086214979	0.08573686580730783	0.0654531995859556	0.07299359550149426	0.14635297862881125	0.021928476373062656	0.050734053214252686	0.36479872604858227	0.02471848585546646	0.05342394447823222	0.34485204275777537	-0.013327781366550433	0.050424875631865776	0.4571932474289395	0.008293558291266517	0.044222589456172946	0.4461389831169896
Chr04N_48836853	0.22611760912001186	0.011330030425826792	0.03877804257870323	0.48325439140498827	0.018072117913145842	0.04178285087427778	0.42519763258358323	0.006107815992561752	0.03376163074804178	0.5240102806930547	0.01320691958808032	0.041410560999347694	0.47366719568689997	-0.028637146686488375	0.05530882473660557	0.3603932431653608	3.0899477340480585e-4	0.03738207209517532	0.5845188405528428	-0.036284694563710244	0.06420295076150102	0.326772218236581	0.01081138398139455	0.03910472232357265	0.4937228491637695
Chr04N_48862158	0.32931777219290853	0.04565963272340286	0.05804001292748235	0.21062133379244896	0.022231027192880465	0.035424138869793335	0.3284731148262769	0.022480846952103402	0.03485843717920335	0.3210861684342972	0.009149454349959167	0.0336993554039283	0.4633490866517064	-0.005132843616103126	0.032828952930157196	0.5085618667311869	-0.007797738792819017	0.03500409767942198	0.4898753216940903	0.018066876444302226	0.03792319874961669	0.3826600014189744	0.0044813545158529314	0.032062013005786275	0.5134788969167439
Chr04N_48865724	0.05455328733791187	0.00305928735676986	0.025421626565611765	0.5866282868767859	0.02260477221823004	0.05572812872760741	0.4214687346647026	0.00143288599967784	0.023875149305603836	0.6078039992525928	0.0035229534145595084	0.02545422830779238	0.5795151427138698	0.0012093563404072959	0.027884079217107952	0.6085528408355986	6.919896954896394e-5	0.026379782373585563	0.623448291404745	-0.004355713905037196	0.026225111655910308	0.580021774740365	0.003900910373743202	0.025283254979099484	0.5740204868369578
Chr04N_48870327	0.49207957703295985	0.003959092687882813	0.04489820353589552	0.5114316496343748	0.027854924912208277	0.04865309367100721	0.3367429252989753	0.020266481164429823	0.04454560886873895	0.3860769659774125	0.014473050909666012	0.04835998402843367	0.4506880246755415	-0.049771982450815946	0.06759786027312016	0.2397388540370492	-0.06198058601222278	0.08454550855931879	0.22284996413407043	-0.07248256188420063	0.09159745499182792	0.19111342305356127	0.023819407277276654	0.05128934716936275	0.39154781501698244
Chr04N_48874273	0.4806775081668899	0.03168747620569308	0.030790368338137284	0.19994564004980656	0.03888504798513408	0.03123750416430617	0.1464422185721011	0.008675576612211511	0.024560968615328263	0.4172023700569679	-0.015611548803260157	0.028424225350559353	0.3501382893124194	-0.02132850151391575	0.02856450396651349	0.2829716551601753	0.0044136734155252955	0.027875120792498896	0.48928127899387464	-0.016025891102425485	0.027981526006145473	0.34291981695847795	-0.005655991391832976	0.025862830624837272	0.4684434777203974
Chr04N_48893881	0.17417480837029153	0.027547323686634116	0.03677192332314884	0.3060825816299718	0.01605447228777562	0.029595174187159123	0.3969235447491419	0.012618880368886918	0.027917486806565556	0.429053319572935	0.00815288949255186	0.028995265562398405	0.4889568034790105	-0.01257766908878795	0.03032186020523686	0.43729115333947566	-0.0015724493253749606	0.029089029390405193	0.570687969369108	-0.0159111680388723	0.03162247160158155	0.40918364200915847	0.004890748811730313	0.028173172022892257	0.5279705628584174
Chr04N_48904468	1.0182517235088269	0.05516975847977901	0.03901643049718091	0.06635935135681213	0.06160785008899493	0.037416535710396714	0.04627092356967867	0.053353703123059766	0.03354357803620321	0.057661476316106464	0.028613736444707605	0.034511270780587466	0.20381710060843858	-0.02652617727784661	0.031337326602828966	0.20859714740894475	-0.005649041342821726	0.03199341208208318	0.44265807267983615	-0.01215940838316389	0.030858132798011795	0.3624254793214273	-0.03328928032674902	0.032335257534953254	0.15950632469943837
Chr04N_48913038	1.208317832887311	0.05235505355939328	0.032950534326346856	0.05423396009786534	0.05936652369597644	0.03110153138981615	0.03300064854567297	0.06366743141725517	0.0315584702799427	0.027457650003831536	0.006711346871469746	0.029109845518357297	0.41757048813660624	-0.019015329344599655	0.029314965243229144	0.2591108422439309	0.0036338054166579884	0.03034350367530944	0.46481714097449794	-0.015845369600384664	0.029479330100719826	0.3071118965273326	-0.03048928992273494	0.029089978055726214	0.1555400172693414
Chr04N_48919252	1.4538622241845265	0.21653198667780307	0.11461247887752335	0.023776484938387566	0.1134089183985743	0.0712109439094362	0.04788827819021588	0.12515019239259312	0.07271747504507567	0.03683211377144413	0.1117556653245346	0.08018201890813573	0.07201470008054227	0.08032602929336581	0.07525646226679734	0.1493675030181608	-0.022605134378283202	0.06892520061766294	0.38736095597592146	0.0483546345208947	0.06577583163478128	0.23966952837971145	-0.03576351222383367	0.06037412470323314	0.2928544346776536
Chr04N_48924057	0.321953186919984	0.001695163336301654	0.02600046605639449	0.5412564170223285	0.0012242221293834543	0.02426826859408597	0.5461725375182674	0.0011522374474560071	0.023642700531216775	0.5467017770182135	-0.02131196833137818	0.028738277098512267	0.30713910071407713	0.005131607729625872	0.025713482745561282	0.48925781133718926	-0.001989695367747173	0.02698528654691972	0.5400021572989875	0.038805024263581955	0.032572331171241704	0.18617035604538723	-0.005928937549205467	0.025258306551093172	0.48162043725029724
Chr04N_48924327	0.3738404174288734	-0.015740114241021487	0.032206532275914856	0.38343141809157466	-0.03934490774640668	0.04306113844027115	0.2078860901478603	-0.017751161627231594	0.03023101268232936	0.3501509064831356	-0.002195920746494535	0.030846084649657064	0.5397705879440169	0.0357104097060982	0.040727020714719245	0.22859530517156004	0.010998729531949844	0.032518819060216336	0.43815689799421953	0.03188263566313338	0.04034106896889856	0.260217886851956	0.007360934391705587	0.029526338631189107	0.46881746839917343
Chr04N_48926319	0.4507900324428044	-0.003918149579132753	0.026674420401797214	0.5000141252926238	-0.005139418673217192	0.02505303369619128	0.47700106139460297	-0.0025999951210572956	0.024134316086750623	0.5139492659435658	0.009609790874306792	0.02713751647208921	0.4178061162011766	0.012789842051441012	0.02661718159668621	0.368715861544073	-0.014551346134812794	0.028987701428343306	0.3707831603986499	0.045536162589043215	0.03392477515081234	0.13732128943755195	0.008324719865802964	0.025662253896573606	0.4284150811343264
Chr04N_48927212	0.7409383254887053	-0.013779590830901273	0.031645324576682246	0.3618893377187471	-0.030605819241950605	0.03221761086785964	0.19458926022130418	-0.019809352675051843	0.029616361314911282	0.2817544577501697	-0.0012388362058885162	0.031242578789677015	0.5159918187991634	0.04745543937775863	0.03991716227134237	0.11201994139315503	0.005401603381676001	0.03217173475955692	0.4594583474544374	0.06495235759853452	0.04986579610176666	0.07911411507598083	0.0049110195221731354	0.030041518171060138	0.45618400843327017
Chr04N_48927708	0.391475779555968	0.005782730028746765	0.032252825232000494	0.49706156228017867	-0.007358158736544117	0.031060317817198313	0.4791097210923988	0.005343351479607408	0.029172416556437306	0.4941137194801311	-0.021609733710036622	0.037989667821639136	0.3437400981227785	-3.304340615948855e-4	0.03311088474508549	0.5495897714242665	-0.010147125601329313	0.03426104993862301	0.45257043905989536	0.044963976321631204	0.05204029251713578	0.20195901859658305	0.003033102555284541	0.030661031712446697	0.5246962283873481
Chr04N_48946411	1.82946248762255	0.06886156229480925	0.042133593762794706	0.018902778974286123	0.05160600951419843	0.03156443720403733	0.034236194633581914	0.07950843174315217	0.04054437279491826	0.007031287042957206	0.04545332654395403	0.037848278005992525	0.08310559008323151	0.005907957551253708	0.03255176895469031	0.4431551369594908	0.013970169237082964	0.03545090496967915	0.3543133695647739	0.02812154059005912	0.033806001767933844	0.19473493403581435	-0.020565437889549974	0.03307176059845101	0.2643748772041554
Chr04N_48951603	2.170463778012486	0.21223673601419887	0.08584198759457068	0.006775234317857648	0.09793698284907663	0.0616136594611185	0.051592548142984994	0.1536984075487002	0.06578977236146337	0.00916017280903337	0.25237373389434264	0.0939257087935582	0.005464490597347953	-0.028798686749664355	0.06616467218194007	0.32989256073522344	-6.04625994576072e-4	0.073126324098691	0.49593853537806964	-0.04797529136192111	0.06734784981676936	0.23820171705067827	-0.10424930904009838	0.06575890453596632	0.05271117390416569
Chr04N_48961068	0.6470769795317648	0.07425632846261715	0.0837160786350233	0.1579729098516105	0.04785278799034931	0.058458817986187205	0.21023304838371334	0.05727744365342938	0.06412838019999752	0.17514671672982945	0.10425948818573166	0.11275094333287705	0.11899032394551892	5.500547329263279e-4	0.046694047751777185	0.5306645745863131	-0.0040201016331282945	0.050618022757387464	0.5070889953323201	-0.008074729382855576	0.048361173718418436	0.47874304438071236	-0.01088481791473795	0.04539832795895376	0.4538008489004144
Chr04N_48962994	0.10596010892415424	5.048396108311508e-4	0.02745870235972863	0.6011168009631908	-6.079885014909696e-4	0.02704497704619496	0.5888111961275904	-3.975996312198316e-4	0.025841946441840142	0.5916774429422694	-0.004921611153083834	0.027525972650267464	0.5343197033130876	-0.010737201229822045	0.028580109021722363	0.459011203410964	-0.003782599184187472	0.028303129432048182	0.5490640883368804	-0.023785000274682434	0.03315021417907358	0.3387585806153517	-0.0011094929261634622	0.02683714172791752	0.5811329794511904
Chr04N_48971405	0.690036447386877	0.04519260252296393	0.042752285176789084	0.13682058109500964	0.05595081079460198	0.04582991899116273	0.09498403986929305	0.05398934990144584	0.04381064207534472	0.09631106121911573	0.013058707185415713	0.03351858052610873	0.3786278289778463	-0.014957107395496586	0.03445622678383233	0.3580196477815457	-0.008146697837557558	0.0347363303321628	0.4429474831137835	-0.0030150154764989018	0.03306870523749148	0.5001505272699165	-0.0076352953043577285	0.03268285220846946	0.4409582089548021
Chr04N_48984528	0.24325684287533722	-0.005784043221085247	0.027266688171589712	0.5680426656519718	-0.01080716681384182	0.027819832822055444	0.5072867216696109	-0.006896080102474511	0.02580792898558516	0.5486234031233113	-5.230255513493587e-4	0.02637481475951299	0.634009195686319	0.05011998698904666	0.07196025172282297	0.2440735316560067	0.004938031335853826	0.027226536492788844	0.5707703229296708	0.021152142600810015	0.03201491546861425	0.4034523781637871	0.007072994225923086	0.02604721943439849	0.5414563346800968
Chr04N_49009150	0.15930744585749224	-0.006700950915896	0.02942385231553083	0.5832383128197367	-0.007972843082629518	0.02934366907387622	0.5684413049102749	-0.0018030311043541161	0.02649331966080605	0.6348671273989278	0.007559159457769039	0.029343928322174542	0.5695218440233101	0.05287175208214669	0.10318179188394702	0.34539684926074515	0.0027901148503579123	0.028565037327457545	0.6205729773878622	0.0052399965990449085	0.02851969415106308	0.595288246384264	-1.408711780798924e-4	0.027768516975753936	0.6531158952832302
Chr04N_49010799	0.34759170110234294	0.028471857894319056	0.02978733143709226	0.23957427563385486	0.0367566408799952	0.031008307235667627	0.1796679980884398	0.01961319444758493	0.025738964739767233	0.29809721574560366	5.375968932266321e-4	0.026944654687520116	0.5515009048294576	-0.015898933364364973	0.02901904877870027	0.3664440866051232	-0.012112166653490351	0.029372866343294935	0.418830439297017	0.0037230670280943034	0.027017020923962232	0.5089838963617814	0.0075480180406340925	0.02628254976810588	0.4557969901896537
Chr04N_49014543	0.4595902627272507	-0.0374783234423276	0.03548225116279235	0.18282516405947202	-0.042694556825565166	0.035611569659883685	0.15098757780659056	-0.03576838528894533	0.03210128324728919	0.17631893532919374	-0.007960947784496008	0.029341808817107132	0.445417144650729	0.015518968806641597	0.03133344989933966	0.36554673744460797	0.013060150562877314	0.03195877822744912	0.40235650634791065	-0.0020410471099547266	0.029508172872476528	0.521108291857473	6.763821181695215e-4	0.028791007656954026	0.5435166136316978
Chr04N_49022737	2.656388134816365	0.352891489812466	0.10250526425062068	0.0013311714921725633	0.2428748376672062	0.08132879037663038	0.0021785845573045123	0.24087108285253503	0.07932137613008257	0.0020448521710281758	0.1936378991161521	0.09210882961880272	0.015262786739251508	-0.08981848979909741	0.08120594291349255	0.13260603132409265	-0.07795183152623583	0.08975392640775152	0.19120254349576427	-0.011774060793199238	0.08266058131400027	0.44316929234153535	0.11127842848054549	0.07921446090896359	0.07813563890140565
Chr04N_49063366	0.6603398883751123	0.006787304462821179	0.0322547524068639	0.44101338286139596	0.03661012372438086	0.0365420219162832	0.17030066255065268	0.02669631452467782	0.032515628104733574	0.2307388957425028	0.014810112182309423	0.03404378851446074	0.3692054180183534	-0.03450058118352209	0.037044200628163125	0.19027206463707935	-0.0031961684713033146	0.0332941438438699	0.49039052130721505	-0.06105719942445724	0.05274197085366187	0.10251833743947769	-0.0029845989805504874	0.030966939913086893	0.4856184939902384
Chr04N_49063606	0.8612452455018743	0.016758374678753084	0.028152512746986297	0.30056820288561625	0.05239007953961561	0.030713598482561996	0.0653438511327382	0.03052833113406866	0.026426056507992325	0.14811206025266263	-0.01614061292789945	0.028528973656823678	0.3119742956493955	-0.04788753867396003	0.031102360152452806	0.08213482733765509	-0.008322640830877163	0.028879648234443344	0.41033984626228104	-0.03420495048595649	0.030096345683261198	0.14941513682547725	-0.013217191939614173	0.026681598858383112	0.335217401424142
Chr04N_49063980	0.4228420568134292	-0.006316090653691556	0.03435468213688813	0.4801626169993738	-0.03159573197419473	0.04168156312380671	0.26186013384823525	-0.02045888043305829	0.03521353857850533	0.3369304066744767	0.003886134079260698	0.03430312253527679	0.5119180422785894	0.037817114185657835	0.04676033076326136	0.22574584431925537	5.650970797611329e-4	0.0353660877977994	0.5407870388516769	0.05113865314214659	0.060685636085507755	0.1835608750926414	0.01397498605428486	0.033672288337075564	0.39618060198327115
Chr04N_49065386	0.388791560288085	0.04623286947425323	0.059154914241224994	0.2103350369298387	0.03288891251551054	0.04265951266054884	0.25650408729383667	0.03427234586414874	0.04344900761689274	0.24464299218383445	0.03296885622787377	0.05109245355127844	0.2821345702066741	-0.014290801409587914	0.036200190280854465	0.40811100610568973	-0.014674271380392543	0.039368479608000995	0.4215874904060237	-0.0030041505001998877	0.03471831201369377	0.5272837384589059	-0.013605905796995919	0.03614780115114789	0.4219011474988289
Chr04N_49066980	0.7159672937317093	0.03610877438058188	0.05011852004753197	0.24534005374912082	0.0231606142320605	0.04006606951421511	0.30938677890870503	0.035146272292975005	0.04513417947898667	0.22881860967507323	0.09414525952271655	0.09243226327515054	0.08933097324062556	0.0020770066772035807	0.039547910985260414	0.5076536087269784	-0.022638400238558575	0.04757394525013526	0.3531157546033429	-0.038278154802778186	0.05301218293738652	0.25072767143357155	0.016121040635790743	0.04047031149501754	0.3802690390313001
Chr04N_49077408	1.0491177937277294	-0.04468952270568409	0.027921386523978155	0.06508830489536988	-0.030277156008782044	0.02414800750091254	0.11820109520738808	-0.0560150800913808	0.026018310919577663	0.033426922466395226	-0.007734662246449227	0.02611195988804675	0.39345833709059086	0.002967801674436466	0.026047495592835743	0.4708077546110026	-0.0020952843583380647	0.02759566541829228	0.4788805683378643	-0.020461447783186468	0.025910426950132563	0.22886575671689036	3.3755640192874e-4	0.025318996450481256	0.5108148358984731
Chr04N_49077424	0.32450687639216286	0.0386983604234255	0.034317876799410896	0.1909374793344203	0.024531565379182305	0.028038728287813643	0.2659376249892404	0.026081566162818103	0.027860559641307958	0.2484945483059981	0.00980223652091927	0.027417629997641114	0.43378502507107153	-0.002001723991899524	0.027489607327316035	0.5361041045556423	-0.009002855487934003	0.028883178775130504	0.4566399516511739	0.009878249315802444	0.027501973987820335	0.4333879313279807	-0.004036349202152561	0.02659616364592738	0.5149479346092265
Chr04N_49089216	0.26412790057929425	-0.009387840920109436	0.028638583676975922	0.551352456781514	-0.013969218557236955	0.02970534154155031	0.501389403064058	-0.0051257871277839385	0.025609023629838364	0.5931683978694011	0.010677283109949863	0.028790131767879902	0.532052287967765	0.06439800551723023	0.095991570706149	0.24591195474219615	0.007815407845618261	0.028210255613160918	0.5636760665263435	0.00595507545775301	0.02711369646551494	0.5843669685260335	0.004008527666877661	0.026349820038055312	0.6042977193869521
Chr04N_49100267	1.2546661772767966	0.013070828040338007	0.03248939805913388	0.34975214767909746	0.013785321756711095	0.028847838090049583	0.3193128372640618	0.018552465008225764	0.02853663807326352	0.2642104891754294	0.09033778703017234	0.06101074219341569	0.025872598523254787	-0.025889268442608908	0.03540797246265692	0.23157481873862062	-0.03021256646982041	0.03821291556345168	0.20970647726615577	-0.04761884574252429	0.03934589407614866	0.09253811696184955	-0.013306227693449626	0.030755804606144167	0.343491761682555
Chr04N_49141417	0.8982175477884865	-0.051463534159550336	0.036574395369468445	0.07728863325092694	-0.04590222719546854	0.03161278711835649	0.0813988620842302	-0.056597763220091094	0.03453315035103137	0.055460428904744896	-0.01583356226025218	0.030225589152883443	0.3186964997848768	0.013738175702063267	0.030671782048574094	0.3444609895500595	-0.018085630365891437	0.03331696006473329	0.30945727013727353	0.001287010009576866	0.02996726936395908	0.5046172459582954	0.019533042511682083	0.030845270418884352	0.2846057014223848
Chr04N_49155200	0.6016203415911876	0.03033028796439683	0.028549428357361448	0.1844813493338721	0.03248951320345374	0.02707601146921817	0.1568207824861934	0.04979507842981137	0.029587982775551854	0.08994275944662726	0.014808619715160343	0.027153592530725256	0.33521547231744325	-0.01212351446781785	0.02688307600451942	0.36670343228955715	-0.009850266346588872	0.02801759993472587	0.40718595413543945	-0.011291125694831126	0.027196130592402487	0.38454665597582305	-0.01229669174648119	0.026399123433986024	0.36563608857040664
Chr04N_49160014	0.6983121244195144	0.06397018474712604	0.05922204807731126	0.09962629616835492	0.05110336740257273	0.044222884813296844	0.1165958444619806	0.042543183437049645	0.0387017602141173	0.1401192301317982	0.014796315894378076	0.03657455258566528	0.37775867998142787	-0.031015525578886316	0.03873969518518945	0.22678127450582164	-0.020438864809590895	0.03819533495636024	0.3259750823564139	0.011306991403538321	0.03622772798866338	0.41833594332721613	-0.012153877756174504	0.0333438552213616	0.39151355343508387
Chr04N_49167290	3.434914046694131	-0.18779092437621484	0.07326719142266572	0.004097176405627012	-0.13056716781404615	0.06075307064720782	0.015041737044539705	-0.16970148252138179	0.05990133138507041	0.0020325116170959445	-0.3057426673289966	0.0819986670633456	3.8735990427596345e-4	0.12827399630942352	0.06951001061882292	0.029405007303151015	0.09166877486440261	0.07595916301976977	0.11155449293149089	0.0782091948619194	0.068459903966946	0.12524638786379888	0.11000296086427105	0.0640896526652681	0.04109451492156591
Chr04N_49167609	0.3571666259277069	2.2824747778873398e-4	0.02272210847686154	0.7162673963303658	-0.0013230911070382305	0.022302376108404205	0.6971516776061288	-2.7699055294447207e-4	0.0213700737227983	0.710346540709293	0.0055017780276512065	0.024553337517856478	0.6557129870212755	-0.004820657097976827	0.023034302813097613	0.6479872171904606	-0.11052507756896951	0.13257836069559056	0.1945476057508112	-0.004050981572723926	0.02308216757204234	0.6615008879068764	-0.002204029777528612	0.022579370598164908	0.6843993019000177
Chr04N_49171106	1.2492752885693155	0.04032142186141939	0.03592701901857998	0.11529131643364757	0.034959385902316883	0.031870732884039604	0.12612497090207164	0.03034353775988882	0.029003208007362283	0.14573123401508914	0.09062803741983846	0.060996761577171356	0.02314453496316988	-0.015236142428683907	0.03338125675155365	0.34078214779540483	-0.004166560345616286	0.033845197204829564	0.453674713008801	-0.009762679468591426	0.03190462604889616	0.388079171763169	-8.308069539248382e-4	0.029792853722285004	0.49829734695117944
Chr04N_49263577	0.7657092372265417	0.04038263642345137	0.0363086531886543	0.13924726972826268	0.039644462130355586	0.03226103714377162	0.12760608893692157	0.05304044273334479	0.03720115926343241	0.08094078904353044	0.015423865742846952	0.03194322911135611	0.3424219409406584	-0.018404449226303778	0.03070584146504644	0.2985690687206074	0.013941123708339625	0.033642040872808754	0.3683369606262001	-0.016223463162050398	0.03157465526479749	0.33359767497170345	-0.03845336747609925	0.0344073029739292	0.1474644399700381
Chr04N_49270399	1.3506303469447687	-0.024394763258378617	0.029364975937361298	0.2057950572543925	-0.056802960282742246	0.029953929672230907	0.03268063065764104	-0.06659149871501939	0.03222544230842568	0.020812314283690903	7.090130876523519e-4	0.029292232443867534	0.4975255170969168	0.04566618805963169	0.031257257055547924	0.07024397893680943	0.012639782167316474	0.030466654778518076	0.34319438536791047	0.022504010813643276	0.02994254211886637	0.23239078732413654	0.020591966723590992	0.028072882242081827	0.23730898115636884
Chr04N_49283049	0.7025319103128879	-0.037323419073340615	0.03088131522677157	0.14232731494335005	-0.03575581364030461	0.028546781963636206	0.1383306108642154	-0.05226021534172552	0.031252462825757485	0.07848508744862692	-0.002678786513579137	0.02797432098850494	0.49193145473066324	0.02430919831617407	0.029141857351505696	0.2346653340365722	-0.004475337262117775	0.0290452767736007	0.4710757675565407	0.0042746163688403395	0.028052670892434368	0.47389184550524727	0.021919376045215808	0.028635867465331998	0.2582030020117091
Chr04N_49285698	1.1864701586617326	0.06465245728954577	0.053689032974531786	0.06957620991949492	0.056911174658494164	0.043692384957644936	0.06921588142094065	0.08559375247670489	0.06061382488178709	0.031426948041109765	0.07465025778403914	0.06619271196141661	0.06439057425794875	-0.010127037841911294	0.037665273949410334	0.3886009960769632	-0.01573685334298847	0.041105918948694156	0.35854795962902875	-0.017525938650710574	0.039534537212677925	0.34263002335134596	-0.01349705995026505	0.036490202311453175	0.36369331047225595
Chr04N_49294489	1.2769764624593627	0.1293159773182265	0.08849247187116069	0.047744414252405054	0.07525101103517301	0.06059129228932961	0.09330343111346573	0.08562929743428925	0.062097297217864826	0.0675012682479995	0.1758940658251178	0.11146432118288316	0.03141015809855751	0.023721166274363374	0.0568672945932243	0.3592772722101363	-0.02648163932299366	0.06174635421319599	0.34866701376578435	0.025250736291589367	0.05707696681291454	0.34570230829937765	-0.03685375276130981	0.05422333318864384	0.2629884512967693
Chr04N_49299879	0.40054917418617975	-0.003706190196826848	0.02726428980550018	0.502231999325965	0.002208492590692697	0.026349294743934343	0.5263437725616323	0.009209923008585816	0.02573489981706528	0.428855315257582	0.004893701089780843	0.02808545707751661	0.4976263486256421	-0.015260115646656925	0.027397267342991714	0.3484645325335156	-0.008156732200991834	0.028457002323779165	0.44621322038073874	-0.045092509213822095	0.03660861133180685	0.15144993402103613	-0.004926124858515075	0.02623013135142146	0.4815803350293949
Chr04N_49317454	0.10698916704818978	0.013157277229269751	0.027432291483889957	0.43940764125219767	0.021826195189043076	0.036893021928252535	0.36033756993191246	0.010512875809523006	0.025337657436328088	0.4625899989052883	0.0031585240671000983	0.02648735416724963	0.5605092935944248	0.003169557755520105	0.02972260265401089	0.5630008947358109	-0.001232158424289759	0.0278665590100697	0.602239014066065	0.0023841938966425906	0.02677281844843461	0.5706584780667953	0.008369959248971336	0.026665002908343335	0.4944876957981847
Chr04N_49341315	0.40437779851180694	-0.013979561771126995	0.029328458238518183	0.37194319356365024	-0.019645101278321437	0.03076932025207357	0.32002826201124257	-0.015885456242828458	0.0274176047141991	0.34061996408656203	-0.016512684267328964	0.031123146731300864	0.3535186297132775	-0.017114196706603725	0.03052834435550382	0.33962096385015594	-0.01728761840255055	0.033088418297076073	0.35235705801204253	-0.03462307692649374	0.038276812607853185	0.20806368718811596	0.0015680944362966877	0.030718511387686016	0.5566168502082336
Chr04N_49349638	0.7212738752290733	0.047961803092494204	0.03791615744642486	0.10517000054055922	0.027065014949859353	0.02810300865104623	0.1957536415003826	0.025418609989595217	0.026680803086004946	0.20136689784413592	0.03530041373560549	0.032292400976900226	0.15537616885249433	0.021138561288715805	0.0321392929345594	0.27628815081762415	0.014897540780594893	0.029818206451188108	0.3400978088851314	0.007832515448193926	0.028177688645443073	0.4207240879088793	-0.004454435283198485	0.028246681514348615	0.4854787842453342
Chr04N_49362958	0.625767968249701	-0.046758864505001316	0.07441160583997933	0.3003123605987227	-0.05831980240778405	0.0753941221672168	0.24594530737193154	-0.030566435016859704	0.06003046591659181	0.34666615277805857	-0.14981302159517323	0.15168269446518573	0.1342416197163958	0.04411383050998283	0.07224150988068814	0.3124209296281115	5.482828196561047e-4	0.06597154598511193	0.5299801481995267	0.09466990819848448	0.10513950507414808	0.1897285028949724	0.020533573815219502	0.06100849457233472	0.4155394723780814
Chr04N_49384695	1.3660872130405817	0.07511580593704603	0.03785164304984209	0.018613328746056357	0.05873824807740997	0.03014739610922725	0.02546702883563626	0.05055390202684364	0.027867196389407104	0.03606758003408082	0.02383862671642556	0.030055080768039356	0.21491186827201672	-0.02738445488410252	0.029679167637472352	0.18017296919924009	0.00980679258371815	0.03092119256061921	0.38589737881246683	1.9000012657683935e-4	0.028871951994827637	0.5066795623465944	-0.013026260185990702	0.027772826817221406	0.32550694410439573
Chr04N_49385108	0.7411207122985257	0.04757037929438787	0.05454266679805224	0.16684684924463838	0.016643568011278614	0.03531096999556516	0.3473617952788827	0.02644425566606153	0.03765094982156407	0.2578965608779904	0.078715772333829	0.07633287431716983	0.0857444681823165	0.02218997948771172	0.03916295572319844	0.30475304238029793	-0.0020582501531885406	0.03917990117545805	0.5192333985664875	7.344273490206715e-4	0.03682790859596219	0.5078358851887587	0.02206393421859996	0.037472158029631004	0.2994308903209483
Chr04N_49386262	1.3194442388998193	4.5265993474838845e-4	0.008860887171164698	0.9541831868290539	3.0137576460749954e-4	0.008757764061383738	0.9564938490797587	-2.8092632293379758e-5	0.008025657368579157	0.9603096534422573	0.001072518380791653	0.009309575075312737	0.9462624135632581	0.2686814969119911	0.10754574150883364	0.02319231808014132	6.373265666375672e-4	0.0090612054091222	0.9515408574372741	7.375761762840051e-4	0.008844706839855769	0.9503668997380138	8.206175106344032e-4	0.008619733870547933	0.9488040573807559
Chr04N_49387430	0.42151496534001687	0.03392383173737447	0.04726171191179559	0.2673417172320951	0.05479551293687083	0.06766348284431181	0.17568468994119457	0.03607209184168434	0.04478093573026881	0.23890843318545585	0.009271731764475846	0.03660046392604711	0.4693899263877833	-0.023090389857851532	0.041279232250785294	0.34760532144481726	-0.015653057633467166	0.04010465282994476	0.42035035033889145	0.006364704032021947	0.03640177676346231	0.5024615255847708	-0.01227089785002782	0.036008056855234775	0.4398483958320243
Chr04N_49388653	0.31262307989818716	0.005358270785799861	0.029329091382486995	0.5047126992258923	0.011661536347105473	0.02888460464638368	0.4241424198029645	-0.0026071312928070034	0.026764239011736076	0.5314842729552502	-0.011579722985711203	0.030375989672444485	0.4271166406318274	-0.022680633722773704	0.032578498791440556	0.3084857179109276	-4.488558462427257e-4	0.029820300532426538	0.5583455613141008	-0.03759153720426545	0.04015754282251766	0.21714754752320886	0.008380110214450226	0.029603481982917654	0.46974059464106827
Chr04N_49397318	0.26722652349273157	-0.017444423436836307	0.041764949619187856	0.4195506141790676	-0.011277011861996972	0.03527616135621491	0.4623100391853415	-0.004513343556588049	0.0323961268795366	0.5251545994787006	-0.04105605199366937	0.06576197103060388	0.28136700067708353	0.013297820443285176	0.03890373815393859	0.4488969625912488	0.0071935074927177555	0.037662495011352146	0.5094839522493653	0.02359570984310006	0.04568831473955127	0.37246812485359004	0.0071074108242859015	0.03441271334500216	0.5034169278444458
Chr04N_49398713	0.3605541581553233	-0.028001271828685993	0.03274848210027614	0.2578268518364678	-0.03764145132245973	0.04145408455353092	0.1965779914812542	-0.0193054983361123	0.02732552484083869	0.3153012361825438	-0.006732613393882513	0.028608799867303285	0.4727634604430433	0.004239138670654284	0.031112332138977242	0.5217001736519467	-0.009556610871036979	0.030704498514147673	0.4474854689140563	0.003528031545600606	0.03031875610888642	0.5392071921271031	-0.011350733279138402	0.028935097360772773	0.42079748848108534
Chr04N_49399009	0.5564315396553423	0.004088872011879861	0.022134701948058656	0.6101750766233398	6.95605743351207e-4	0.020502842311789546	0.659201322011425	-0.0025515496027197875	0.02011910954362554	0.6323475417649875	-0.009854782436273564	0.024341353281299098	0.5436488430360252	-0.0038734523824307822	0.022245866524467573	0.6180828494791982	0.08213088790797622	0.08161174250030731	0.1212720382957018	-0.005547343660999493	0.022853253100462524	0.5970216605019186	0.013914062962120449	0.024076377776497185	0.4809830795720754
Chr04N_49400692	0.4091540129899315	0.025908734841752764	0.02837944309156692	0.2522223579451359	0.041934556425376183	0.03590924837183338	0.14936013747737867	0.01781747967858205	0.024615187218991787	0.31081671017804935	0.01023754563572899	0.026195051917545915	0.41781431786491735	-0.00942235301544623	0.028649062542201526	0.44121758622871854	7.946520937683152e-4	0.0274602854283951	0.5471066881781528	-0.014374047753892966	0.02879325397685412	0.39173427553824514	0.004315930829886148	0.025290316300785133	0.49715145812983536
Chr04N_49411833	0.36821667666636854	0.007729317343077067	0.0400255688148476	0.5197227122022986	-0.015400912483937056	0.04199080726894335	0.46296917498403134	-2.4807188007674693e-4	0.035210942899801076	0.5853684090195788	0.029663236625969005	0.05343817289461373	0.3500405490161728	0.05770714757962307	0.08345259475671048	0.21880307541941585	0.029135774519512925	0.056123926849166686	0.3632009785577348	0.02349982117661623	0.04651813357734198	0.3844329318259597	0.014415565276008326	0.03647175241774003	0.43464192992675943
Chr04N_49427108	0.7738375224479224	-0.01896323031607487	0.033917762153232694	0.3218034810405087	-0.048176956487529156	0.04143713717445605	0.1325486705041401	-0.02473683488877969	0.03171965977064505	0.251169992163642	-0.005745549316002858	0.033790488946061084	0.47882948910507617	0.06427226307077122	0.05308369411035061	0.08031220872292974	0.020462290364276523	0.03624556147121769	0.3178402081572411	0.05029248794155962	0.04724028607532943	0.13358746583762848	0.024009109395988656	0.0334367404751673	0.26779729367707117
Chr04N_49429575	0.20915212203788222	-0.003845289972447414	0.03065854636666832	0.5470890302927334	8.425926050421637e-4	0.028724008240780627	0.5748864049590218	0.005799373477027066	0.028254283304561936	0.5136035377209345	-0.01458995032266303	0.03390113229026273	0.43120825319886036	-0.0037839767546599566	0.033174977194084264	0.5465128994729418	-0.006894382390055251	0.031680147115800826	0.511444568407685	0.028051124603584617	0.0422060899444835	0.3186456745185732	-0.0020935950345743423	0.029465779889113378	0.5637612553328455
Chr04N_49444116	0.7476108997875996	0.05726077407440529	0.05070461358985009	0.10196012737920548	0.05430177978626677	0.042739579304298454	0.09705684898692464	0.04028447001218175	0.03513729130907069	0.1373401032898225	0.02365154705990809	0.03779808656287958	0.2858587583061336	-0.03028065502397072	0.03519795287182427	0.21197200896458268	-0.034071320628560504	0.04282274161597947	0.21392775500750283	-0.010378665209741986	0.033030974867617656	0.40630159534294996	-0.018646654999567306	0.03209415396416097	0.30992761610911657
Chr04N_49444927	0.15259791906295225	0.015586965594416873	0.029680643457076685	0.41789981814325133	0.031624356102188195	0.05026210976541163	0.3015744375444679	0.015537989065280242	0.027931838996136677	0.40891038244334954	-0.0014604203636891628	0.027463639398304623	0.589253887207726	-0.00826802946035353	0.02986471153471482	0.49840364427603645	-0.007088799703019173	0.02926046325124043	0.5225601875992898	-4.332601025069401e-4	0.02764520489753191	0.6019329595051479	-0.005360207056557754	0.027690265925216097	0.5397331392447609
Chr04N_49446833	0.4173780604693115	-0.038236313175198045	0.051098094588908446	0.24121480928691763	-0.046483254816489	0.05437740272749644	0.19414075982954426	-0.02204294748593511	0.035225979958102484	0.3207104491838937	-0.022102491716655102	0.04254552088566528	0.3525125663655233	0.025829987882213485	0.04051564192057054	0.30748919553648496	0.014398907328929225	0.03893920761427668	0.4187738219675222	0.030166782255292405	0.045655272261975216	0.29263816592481445	0.011285463421790013	0.0344626697141323	0.433791008556093
Chr04N_49468675	0.6179884215840188	0.0092649545310334	0.02607079238441301	0.49184851764046833	0.007031553581553284	0.0252005135791184	0.5227429254001541	0.008204766353345693	0.023768239087044292	0.4973410999277812	-0.00841421762668374	0.028504249296380058	0.5259261135665056	0.017964428236163232	0.028509705807072384	0.3929304512096332	0.07610577888643709	0.07926508895758437	0.1100872119118628	0.019539605316075365	0.029073914263443204	0.38233291356743643	-0.006584800779729441	0.026401035881850738	0.539852883989852
Chr04N_49470352	0.5114222362010121	-0.01228072126834914	0.03492842549722701	0.4152473143593889	-0.00604590555017614	0.0313919770337043	0.4774432983028337	-0.0029356367303124257	0.02960470022522234	0.5027717536057779	0.017681635875569642	0.037641727607039564	0.37443759514112485	-0.026192615874307525	0.04113395097766291	0.2913824589729912	-0.018057046816490653	0.03821035630653896	0.3652772473514594	-0.05409748915264399	0.05719175933299475	0.1511492628488771	0.021473936103346802	0.03803843592720126	0.3364546231991133
Chr04N_49482576	0.6711565296022787	-0.03452872462012018	0.04051935685379215	0.20826419645673655	-0.046472953104925385	0.04178360985189741	0.13784355224984268	-0.06028545925367689	0.05246314330232984	0.09912459932374618	-0.0138853826798591	0.03679241645580878	0.3912244037571032	0.03510701265062621	0.03994923435180392	0.19986929089392325	0.013937143704272395	0.03649685779492039	0.3843608514962152	0.016345161518700052	0.035853830125167664	0.3593054824741367	0.03466562251478187	0.03944643325863817	0.20341903823902552
Chr04N_49486660	0.7812484796931486	-0.0032416921491881323	0.02703301572821528	0.5534268404292486	0.004397659222986082	0.025554763321231116	0.5322505884870976	0.016911430473533322	0.026953628496659093	0.37838894903217746	0.003240903850492593	0.027362504730002787	0.5585976581247241	-0.002187763457099667	0.0268104049861087	0.5548958575564534	0.004697320077942002	0.02829768483820362	0.539529580771593	-0.011008870843325453	0.027546066704683785	0.45299031084777397	-0.08100857205093105	0.06864828962649264	0.06657890114279419
Chr04N_49490088	1.220804579023329	0.008349664582456309	0.035014936967021126	0.4431923905365371	-0.018135872158294576	0.03219023072072178	0.30132242856206337	-0.030695314281148616	0.0341735477416171	0.2017884520210257	-0.004418075197186563	0.03413021037432601	0.4855984496120467	0.038022405204354036	0.035743146507612907	0.14798425572508983	0.012263805418991846	0.03565029162233578	0.39223405774063397	0.044020158900984124	0.04152255840844642	0.13503801133357887	0.0803176643370427	0.05502347516291591	0.029104468625100247
Chr04N_49500641	0.4822672795434216	0.015896497077440837	0.029520393144643078	0.3440881594405588	0.019184936335003858	0.02997766569850167	0.30875382486302516	0.003216702803380126	0.026180183707700706	0.4914889686252014	-0.013585897196631006	0.03297895843739025	0.404143954900253	0.00520306388646742	0.02830605058096453	0.468580511115396	0.003134837430808215	0.030539366958769673	0.502937274084834	0.04050567161121019	0.03861171910472377	0.16257316339060102	0.015571951238389796	0.02871360317632432	0.3438379946876004
Chr04N_49506380	0.5907621607280245	-0.018179085432910438	0.039613635970255884	0.36701167050266204	-0.014904618234112453	0.034508799277037774	0.37786928383194907	-0.004054827172218546	0.031815667540480694	0.49059777283254624	-0.03216703460742352	0.046781680430116136	0.264404817027064	0.019405747912914762	0.03759351492407677	0.33864753796466823	-0.017579058503813062	0.040894713029586235	0.37761655426493723	0.06730160622448797	0.06793266728968386	0.12009883680636099	0.009552283158426066	0.033928054861151975	0.4307921454653336
Chr04N_49510279	0.38678090765150513	-0.011524430211519993	0.02772007861905724	0.40612836212931525	-0.019206624717962653	0.027151335039472393	0.3074255924743423	-0.012260518533844841	0.025496664620201646	0.38378733770353946	-0.018930224070868473	0.02916223861236343	0.32526537821987955	0.01527186431677555	0.027995356997992778	0.3568741369348387	0.007074749378899372	0.02833873466886932	0.4663601410855666	0.042037889334597	0.035187463828814484	0.17065863841739196	-0.0067410557376494954	0.02643787981391211	0.46468049093389086
Chr04N_49518082	0.26816048939375825	0.0021043684001830175	0.028921411833034923	0.5905440340342758	8.620279133903442e-4	0.02763033160683026	0.606331947496787	-0.003143780400643969	0.026951627255631626	0.57789706054948	0.006822201861069223	0.029740494377290694	0.5368523644012893	-0.007830633815661242	0.032708988170493614	0.5342275531220912	-0.00999561314282357	0.03194979633025349	0.5097346479721683	-0.00816103669403683	0.030890005552434666	0.529548890157359	0.053275065822145765	0.08524714801912187	0.2565486730797857
Chr04N_49524781	0.5907167969931545	0.026134678589326756	0.04175813033105921	0.29345486324412784	0.05992404141966176	0.06126733967821807	0.13500988330176478	0.04392658616980267	0.04842836226500656	0.17886616568488484	0.005824377494982185	0.03848184888191898	0.48734263296074487	-0.0462230365855663	0.05147070189803081	0.17721480913184362	-0.01658301319356233	0.041454420709119276	0.3833589142620396	-0.047850355947304656	0.05898936118364331	0.1903692354458597	-0.0324406747890878	0.04396172611148202	0.2488311906036318
Chr04N_49525265	0.523434640350337	0.009653639423259683	0.029937172000923367	0.46693501361448697	0.007468738704656933	0.02730351257400652	0.48204556334821586	0.0069958351541230005	0.02650479129537408	0.48621478999972656	0.037765176362509936	0.043192300593692036	0.24882607646630586	-0.011226008154983876	0.029815047026846737	0.4435355345972999	-0.05889253635789379	0.06914730759982306	0.15769412123962934	-0.008923504367130403	0.02929408680844137	0.47206068131266965	-2.8764197311813934e-4	0.027506273940009467	0.5776970090731361
Chr04N_49545640	0.3732242999234772	0.01615681355617492	0.0297212640924841	0.35863169736358647	-0.0019712563173715884	0.02626654165988309	0.536149024720832	0.007567902704105228	0.025839164454739695	0.45120263495177154	0.043246737222447255	0.03978323093383688	0.17161538816823885	0.005510777624066129	0.027724336970439904	0.47514818404750647	-0.0020298428022946075	0.029148444441975042	0.5390621424610558	4.1938006365847613e-4	0.028141304382312028	0.5492137781003421	0.015056491113564779	0.02804445363919402	0.36266747554540896
Chr04N_49559127	0.916896513539535	0.026848385336408816	0.03388787588073574	0.2229160000335932	0.01620228296052093	0.02895093452881253	0.3071765180298411	0.017288247338855523	0.027936779438449622	0.28620771033681797	-0.017456188342152033	0.03318970539937549	0.3227799380228952	-0.0045139877397379815	0.030958277825461122	0.4703627231804709	-0.007643281402936173	0.032767601348359605	0.42757739386158455	0.0677180630101638	0.05055881053598267	0.058136142746296166	0.002817680992824736	0.028997631924786466	0.48143692981285285
Chr04N_49571250	0.26694264460394024	0.0023643006832373484	0.03381394450809697	0.5559673853675382	-0.015531223866025123	0.03497204835086738	0.41295275840862544	-0.012603996641764136	0.03326624794514342	0.43845893807021097	-0.004815835184305674	0.03370308780479535	0.5276381238442368	0.02021102617001324	0.03875916364097787	0.37090843157207765	0.0012797563710841785	0.03416549994668278	0.5573095670422266	0.042767504325404826	0.05963924069300901	0.24720544758312857	4.890372667210022e-4	0.03239908740959005	0.5614420563139536
Chr04N_49633842	0.14912028763923768	0.019645581801018625	0.03825085164623006	0.39501207443727787	0.0014855417196320377	0.028512843240775278	0.5775825264720655	0.001364507688051524	0.027631965034353615	0.5793864235784068	3.4114797105920216e-5	0.029654173971849086	0.592913421925684	0.006867440911553821	0.031081737822131954	0.513638881168339	0.024421766633921132	0.04470204255137071	0.36411231386826115	0.003965224852392144	0.029948230857110923	0.5502874621928275	-0.003536449878788075	0.02961384732174417	0.5623108735973471
Chr04N_49642202	0.3262513010240098	-0.016291699192523948	0.03038549228232366	0.377951711168499	-0.03893241460708388	0.041296484221929046	0.20826583139207555	-0.01744311562832127	0.028506601208007607	0.35323730503518025	-2.0628139900578954e-4	0.028836805442353456	0.5687780146297687	0.02934011313798631	0.0347941795051111	0.26627852576327304	0.01793127062347281	0.03239200225514949	0.36943734171528847	0.018972735493518474	0.03184577404126642	0.3563373251957773	0.005337963703049227	0.028393430428670513	0.5012872406371309
Chr04N_49663305	0.4741755707695313	-0.0016252174062731726	0.018654191877939184	0.7989880513028688	-0.0023702161648500725	0.018560071530180234	0.7888488667438763	-0.0013311917757781698	0.01745504933734727	0.8009968067092581	0.0021259389135670262	0.01835233891606966	0.7881161435742621	0.15798172596670593	0.1432581182169339	0.15320071951535533	0.003576567132383291	0.019314765022153763	0.770670099780666	0.0029347017174982484	0.018665677025291465	0.7786518348600624	0.001938037700817119	0.017782521095100923	0.7895608639460824
Chr04N_49672422	0.5690587344462902	0.008224589411932527	0.03114404611888342	0.526196609823832	-0.013412009387062426	0.02876300472427138	0.4488011806776826	-0.01142686462275989	0.02713664116176841	0.46465202877432854	-0.025110897488026907	0.03741631103339322	0.36332432185413865	-5.626791471359219e-4	0.028683442906606134	0.6091196186894648	0.08270287872577761	0.08916307915686235	0.12559205292372003	0.005750414151288138	0.029226864326122322	0.5458600004676128	-0.00820495061679994	0.028513373788329802	0.5130393289114814
Chr04N_49683419	1.1195736539108125	0.09686120250615321	0.07914425950625036	0.04505524583158218	0.0728549697175864	0.05481436843117895	0.05587571990216699	0.08502997943081622	0.06314002210715959	0.04240964986430204	0.03318088078141693	0.04964424627369488	0.25278007931537505	-0.04226966202828183	0.04774360262978168	0.17387835762887327	-0.01954899763630199	0.04456713599203927	0.3345809454625146	0.022513327232152738	0.04590927234178576	0.3328728552563782	-0.014717344337738832	0.03921587407101349	0.3593860457136808
Chr04N_49701308	1.3356918384538374	-0.0510442197129333	0.040142894951346104	0.07615070620309383	-0.03514995056755841	0.030209803229407216	0.12318684872518959	-0.07695954073484809	0.045277279919339046	0.021449671000892123	-0.04634557297157689	0.042543214125911354	0.10706540285914667	0.028780714822069297	0.03309477692773001	0.18726806964235157	0.028285417961062872	0.03771358721344116	0.22140753039726294	0.026966343283830508	0.03534603809148142	0.22120857410544814	0.03208660954233921	0.03345407222254243	0.16337221173546
Chr04N_49714939	0.47118245845571294	0.011471462021439326	0.02915245274469013	0.40083641851289814	0.010534070639741974	0.027291740378148337	0.4049086124072987	0.013247447612812643	0.02692566319532979	0.3672992563554103	0.050110668999918125	0.04259725495298783	0.1362770086816567	0.0032786087213648547	0.028327449745912572	0.5008566619178699	-0.004711686688096539	0.03002349619110679	0.49397940612067814	-0.022242326658151592	0.03243037476964302	0.2999437396942507	0.005678033138022277	0.02770806874166493	0.47021270870876275
Chr04N_49751614	1.2534124605302064	0.14163340314378012	0.10080387967524597	0.022766229449235727	0.07656269283874353	0.054461700312468324	0.04797567512820774	0.06629187330913792	0.049231469904706934	0.060767449398928225	0.03929472618817413	0.049750192557311765	0.2075823680050392	-0.02492948312734373	0.04281917441510916	0.2747818174478087	0.004203840935628101	0.04602300585286713	0.4835228471086381	-0.02084686163506736	0.04388896925566343	0.32789663843367123	0.0034551919558164037	0.04060465360303123	0.48564414311292203
Chr04N_49760996	0.14129956164436033	0.017334826694335805	0.027754299551706812	0.3799212835327874	0.02662497339681285	0.03396310420293277	0.2954275116051138	0.011968460195075914	0.024902774964308334	0.43018351069402594	0.005579782357087018	0.026261946882463503	0.5183406681995261	-0.004150057915376831	0.02730469961925023	0.5455495722541004	-5.698736929471392e-4	0.027263775224541903	0.5981793554459838	0.007356001384048695	0.0265701524425791	0.4960585876978655	-0.004485254885906105	0.026572695665453838	0.546247742346899
Chr04N_49776864	0.14453878382155913	0.003328963530014431	0.027131168704551394	0.5868976725550459	-0.0051919032627793784	0.026732580170698433	0.5686937791682483	-0.0038445416740443554	0.02553130624100617	0.5828450618281709	-0.003967161829786714	0.027296967610100076	0.5865784901465352	0.033695946643087886	0.06017322684670516	0.33322679618822565	0.008764664769489105	0.02830206690211413	0.5219486520810435	0.016585296913435053	0.03066562233894676	0.4398183043307208	0.003122395169217935	0.026296418116244002	0.5864414416888837
Chr04N_49777567	1.6014835059409063	0.08266235363227069	0.05995998246552251	0.02312117362879403	0.07960616138919767	0.05398619356760027	0.02037681296308383	0.0714407806350764	0.04732278731971486	0.02285821553834358	0.05886734047522877	0.04845274314424996	0.06534630382067896	0.02686857203443507	0.04225423229766546	0.2740230244043295	-0.0022970617536077825	0.04397184070139495	0.502530796577175	0.015256408969155552	0.037724739993581086	0.3348268286589896	0.02952950214203917	0.03734946040151548	0.2126270282759105
Chr04N_49781550	0.4528341226434895	0.0014670287332166415	0.027774833178306497	0.7118386798192302	-0.0018701742148359186	0.026234061864520455	0.7069864385022167	-0.0010068164268662403	0.025361423463378358	0.7150426136453627	-0.015140876128675974	0.03908222784536806	0.5961583332794755	0.0015359206773589843	0.0275275289225845	0.7061854076105645	0.16103301664166517	0.1837150473589264	0.1765761904199204	0.0020257978776155017	0.027747158231499782	0.7052197214158835	-0.006942238481510754	0.029196109861669057	0.6581213024825516
Chr04N_49783826	0.8620916093441134	-0.03485450477890343	0.027573808154071292	0.119321308280389	-0.02998161579501699	0.02482764876273949	0.13359126465550686	-0.05205013174169431	0.027535915241089344	0.05241513983357793	-0.027455643405991326	0.026929941985719005	0.17328977925683198	-0.003741417305275343	0.027824033675751106	0.46175511597506	-0.009088415559516153	0.029105920962324967	0.393783013565539	-0.011785309418596712	0.027353297669977242	0.35105739867161834	-0.006948035287178762	0.027359048732979875	0.41876855972969695
Chr04N_49839757	0.336704318912672	-0.016692938491041347	0.02967038634129854	0.3938071953126825	-0.0165801287397174	0.030032951828972886	0.4012605873598212	-0.011701936491229303	0.026770625802638375	0.44115804952973736	-0.011201368904446856	0.02864267640653072	0.4528734037987383	-0.013850973634346944	0.029731932262662807	0.42337565728918425	-0.04520866892938162	0.07390607314302883	0.24854954700439003	-0.0062751158192557825	0.028778540830769667	0.5097778871410168	-0.013910982713435903	0.029028513110256532	0.4249941370743555
Chr04N_49867289	0.6138643236653177	0.052568519685754024	0.03881550508289284	0.10521978842458177	0.039977402066474016	0.03142827732350043	0.1349956935165142	0.03377129427877917	0.02943246679957445	0.16096154252072997	0.0022899734260825207	0.028887608620199248	0.5050902966995358	-0.02661937650945551	0.03054466010854546	0.22857222714637926	0.010404673617406818	0.03067626153918847	0.4087203347002183	-0.010587786084943936	0.029199823438790545	0.40071277329123445	-0.022187396754534496	0.029624478373342828	0.2680861053958479
Chr04N_49882605	0.44026636059396984	-0.00272466961957433	0.029212067380906148	0.6303686997504805	-0.009343062732369845	0.029267454544405165	0.5560722105870775	-0.011756988559198505	0.030002216119811596	0.5307289129398585	-4.4747287611596534e-4	0.029085806016615066	0.6600509694169967	0.006826709891211954	0.029385686217274443	0.574102431972183	-0.00756707766075141	0.03219226169431438	0.5877964559242514	0.0062872151411293604	0.029566005119655413	0.5883378790205875	0.10859434468343739	0.1354242012501922	0.16281219558593354
Chr04N_49910304	0.9532587478751325	0.06873505157158849	0.05094477847553278	0.05494155841519332	0.04233978490598433	0.031844915413025664	0.1022852203082015	0.05075561280954777	0.03517063178932826	0.07269493112447438	0.014535674445083673	0.032671911530218097	0.3468873034809786	-0.025355577994404094	0.031431243621897906	0.21983839609214628	-0.017569224037312918	0.034590676819647954	0.32244687384528226	-0.005992753592878059	0.031235303166692978	0.44060030964775043	-0.0342006135349584	0.03453898227057774	0.16185532707780403
Chr04N_49946180	1.523540301284047	-0.04270095534024546	0.05605399058552551	0.3404674533185865	0.012761016706852143	0.03777296274303411	0.4934768697718398	-0.01926475105195296	0.04047150240949077	0.45779122011284357	0.009960089371822148	0.044225892607667565	0.555645780554489	-0.049911908997118726	0.05489622392351584	0.2839433438205632	-0.038715953713009336	0.05505850005452915	0.35869543664218895	-0.016679075657938677	0.04120741910330472	0.45637886460089017	-0.1555195138655186	0.0939011682791596	0.01605591497849912
Chr04N_49970634	0.8519337765720896	0.045575234245508245	0.030727243134159428	0.08682802042786547	0.05222568500595286	0.029754843493655776	0.06072354478273991	0.03866976976493084	0.026841465668169306	0.0965653116770053	0.01756244458957256	0.027786142738393495	0.2869864497522461	-0.016598413693563307	0.028225741121362658	0.2998905113243685	-0.029772400023762354	0.0316558536863089	0.19708302272805645	0.003432173859199788	0.0273727309804161	0.4712781431324344	0.003791766708007412	0.02623238943278729	0.4646241747880997
Chr04N_49972249	1.540715486776993	0.07450726867142163	0.05231891060870237	0.03394060227365743	0.09158516171836877	0.05471963097121263	0.014447242662562426	0.054665212991458094	0.03545273055319092	0.04782152247808012	0.05189684307865768	0.051456669052616345	0.11388322897569571	-0.05263444446361058	0.04080805579731606	0.07398829258017336	-0.026870255019020236	0.04013314604875825	0.24392321449987142	-0.021581534472616088	0.03614357036949528	0.27024650836400443	-0.04312529703089271	0.03831323182844552	0.11201045763423811
Chr04N_49972377	0.5430866581164423	0.03509603184456557	0.052920041594018224	0.3128737433024514	0.022254423598103628	0.04036474197644202	0.37539909120856774	0.006470846471065346	0.033177511604387575	0.5075222887864217	-0.002353758989617912	0.037537791766750664	0.562665522082884	-0.033628006103920506	0.05372332080012737	0.32861370415114843	-0.010968352980427977	0.039975966084536865	0.4788676249610383	-0.02063737720434234	0.04363461682708675	0.41002327798186833	0.07109047818255337	0.08853471614977672	0.17611950635894108
Chr04N_49977135	0.5712056161676841	-0.03675407690041793	0.03262158600506484	0.15616981462937574	-0.04162251357487435	0.03341495232990069	0.12486894457705011	-0.023583875884134773	0.02619934842343685	0.22684900537891495	-1.3962075842098657e-4	0.029865133320468282	0.5241894793211346	0.00408529778854584	0.031184519875317226	0.49681471369955993	-0.01035255588474934	0.03059440684567563	0.4073594891244192	-0.010319708017004046	0.028982731061023295	0.40050693616662303	-0.017137303444205648	0.02868716306365193	0.31871206140653796
Chr04N_49977301	0.21680065645661867	0.02323874154108956	0.03114419587016012	0.3195179311028643	0.03163924506426432	0.03445142464216011	0.2526641168090645	0.020212761815017494	0.028219153860185996	0.33312032820592574	2.1233971551884125e-4	0.027689537155943748	0.5767629387214047	-0.011132384524338419	0.02964870282075753	0.4455328421338757	-0.011878762963902209	0.03035791952791868	0.4472321968836471	0.001683523884334459	0.02790813924640226	0.5585111792056476	-8.738574871937988e-4	0.027102674216459434	0.5756211338670669
Chr04N_49978090	1.760661426964022	0.26797212915950536	0.11192231805919614	0.01051991535935244	0.13395453050543735	0.07453988744785746	0.032145306385302115	0.13757431224409739	0.07308177502087301	0.026777146669118908	0.2211803613332267	0.10325254034610283	0.01635531205954825	0.007967380021115146	0.07136777594373596	0.46197654301972896	-0.04419961117493136	0.08003213220278925	0.2951418836855719	0.07219328172885961	0.07676292212473301	0.1753530159947974	0.004690953659194678	0.06888498128018769	0.4751633116662812
Chr04N_49990856	0.27146331162371884	-0.006577239175598002	0.03344244778626115	0.5028291448953777	-0.023741045858537747	0.04030414171360792	0.34515790970808613	-0.009727814956983187	0.03165082675380445	0.4644579396403662	-0.004137075044567379	0.033372284310928146	0.5341897101063813	0.02458493597430483	0.04163258076234019	0.33933215651034304	-0.007985848590044841	0.03692802921279707	0.5019827559091883	0.039531433392314956	0.05572159222423115	0.26151670982226355	0.007859837102213905	0.03259260876707678	0.4857235761101615
Chr04N_50023454	0.42108003765337104	0.004074442999694901	0.029577128193227307	0.5057807945097876	-0.02268596271910761	0.030004346638888017	0.2857528754987465	-0.016025106893506894	0.027866622300438532	0.3463866305723897	-0.005616535701084386	0.02924734973214483	0.4866812803676529	0.027294403304867057	0.03174558739232298	0.24640313520676357	0.011845118260374798	0.030335868921644187	0.40821020893699966	0.04391760562589018	0.039349895768861	0.16482069670823507	0.010466723121601438	0.027953647048488357	0.4136495158853447
Chr04N_50034192	1.7444527099885008	0.04233980939000729	0.039624414942670175	0.12285959706614633	0.02924009927306839	0.03185989364863672	0.1701613051756852	0.07145252343915477	0.04253668711279245	0.020459032897459786	0.10891450527101522	0.0700414854418862	0.011717449460574349	-0.005499393668397609	0.03517558743313524	0.4346898213617566	-0.03269045765319113	0.041723373796544456	0.20739900052646565	0.004912165125735826	0.03557883796714014	0.45627346967374116	-0.046917077864850464	0.03933110720579819	0.09541266814651639
Chr04N_50049159	1.4620228954307015	-0.00897048268818109	0.02972805023862216	0.7658470169374659	-0.010653271669664743	0.028247193500002602	0.7425860857340164	-0.010900646166191706	0.02815610609482315	0.7393938717180264	-0.008792110056862205	0.03136355458184516	0.7757755427974589	0.00660969969080667	0.02581507590505428	0.7728811234298272	0.005037696408193441	0.028003502492232126	0.8006486488105151	-0.0030297293657161497	0.0257158561013355	0.8207149468797885	0.23630251623556442	0.1166283829452788	0.015849535673457572
Chr04N_50050460	1.409900999834129	0.12138350232371745	0.0853667145347026	0.06813165072169296	0.07418097538292728	0.06588733799059153	0.126696283163166	0.11342347575386003	0.073195082958489	0.05410304476290056	0.25073756095726846	0.1280248528896241	0.021560432796166058	0.00788558397460274	0.06647013003385094	0.4673850182678999	-0.02307026307078751	0.07383677660621145	0.3866789481053471	-0.04426991627540039	0.06884697366203832	0.2676920496230313	-0.0911413315057196	0.07353680571858788	0.10580900260594128
Chr04N_50056576	0.18034606453736945	0.02734214112267388	0.04508565499891193	0.33527714877925036	0.017656257838608507	0.03452519312706173	0.40086413899317896	0.02156219649108446	0.037099350454284315	0.36356768343029094	-0.003620546569359415	0.03159432430355423	0.5544855757612108	-0.012091889810186513	0.03416607093922199	0.45867411564400107	0.01407215709356158	0.03893264911967153	0.45153852583858556	-0.008493692329243782	0.03294942723307545	0.5021543448862553	-0.007394153491712285	0.031706640204627816	0.5098557603592527
Chr04N_50125020	0.1735621101100953	0.001668479396002238	0.025895146797617244	0.6305962894116457	-0.0059759653347104405	0.025767928706081262	0.5808296842094436	-0.0031216616774178622	0.024357351027263937	0.6140665271703544	0.002236808833278673	0.02552946583313121	0.6222211104171438	0.047518161382582975	0.07819958940467231	0.2984867986362214	0.0041566363466226134	0.026436931311308032	0.5986224154448663	0.014947725970191852	0.029255056443732212	0.4796750879689924	5.831237395384436e-4	0.025398270922981667	0.6422533154212469
Chr04N_50161977	0.6104304963107495	-0.041221143102671054	0.04021431681547121	0.15259934253939322	-0.047245355339706495	0.04139247207448705	0.12078429352538222	-0.04216126738579458	0.036981788268047565	0.1337183451614702	-0.012870404531543691	0.031534169369670344	0.37518632637382865	-0.003851054880355663	0.034569497421826176	0.4999308305906942	-0.00472879968722884	0.03358723656621695	0.4776772604933316	-0.009775881987888625	0.03200208219427116	0.4158174241366538	-0.0026721059434088295	0.031911583639846454	0.5010516671929501
Chr04N_50185376	0.33941728284050765	-0.021909401992247755	0.04476444101760306	0.37595945763040395	-0.004752658543220559	0.03381021313346874	0.5126596063070792	-0.00732075781009487	0.03330799748526836	0.4854466349056852	-0.05712383250943698	0.07840689758348877	0.20803054559205103	0.0027468061723927477	0.036654876742798215	0.5474407775006295	0.004207045645936803	0.038134042410601664	0.5300517138670129	0.00457773224494548	0.03654495257059488	0.5241647777981211	0.0021308424552088094	0.03491377162436659	0.5506590978533019
Chr04N_50209792	0.24308765025951742	0.025517086744127122	0.0371286096767318	0.3124969927667388	0.016631101031971983	0.03056287090559555	0.3800454175610849	0.03029166282094281	0.03769161045159485	0.26672683112491546	0.01829332254177939	0.03393409248703018	0.3737997356693955	0.004811978271651187	0.03156850382929065	0.5193620440408773	0.002565204091027643	0.030917342287853	0.5441858592462242	0.004078938646959757	0.03008569371933279	0.5251926525619887	-0.004616350615187841	0.030164467697540404	0.5318614106827848
Chr04N_50251269	0.10711475476605964	0.003909311875884839	0.02853181366727116	0.5608254531471487	0.0037036378969465284	0.028297939091442858	0.5622179831368155	0.0018346275422251473	0.026827927051577473	0.5837661266646057	-0.005005434669451458	0.02800774879673185	0.5351510520920943	-0.0159474555846085	0.031081341551720282	0.4085641572255815	-0.004422506530257265	0.028879939869877677	0.5428771340286394	-0.02197038090172502	0.033562023909813395	0.359165091353817	-0.0056437466029469	0.02772141841287731	0.526035824685638
Chr04N_50313024	0.1986600220716801	0.01546598751373501	0.031049249025436113	0.4137206543787949	0.032146719727969585	0.045510554901974906	0.28464639027910654	0.013508024406621513	0.02848778556183157	0.4246065962077237	-0.0011291288167449933	0.028560410832646415	0.5789037669169719	-0.01590625654393833	0.031939152342054904	0.4044495713945323	-0.012163979041217077	0.031595856031283745	0.4538793050864156	-0.014481610197964005	0.031320147093303205	0.4270912714621332	-0.007440024236340894	0.02869037046746762	0.5003905652860748
Chr04N_50324600	0.15127331104458086	0.01463817557802006	0.030769730338376725	0.42327145370694086	0.01589002513391892	0.029987962142989096	0.4060220073178136	0.025982996945396495	0.034190666752700605	0.3113414406032221	0.0022051436275343744	0.028431984924101174	0.5648040950048723	-0.008559713183920112	0.03008169772672117	0.4881650911307547	0.003218854374622362	0.029658946092854705	0.5542290440840508	-0.00778168970874968	0.029722539479242818	0.5045479766371429	-0.009298095843584764	0.02896021980014088	0.4831707046736442
Chr04N_50325020	0.2643517216498219	0.0018057959278942044	0.029963354406539973	0.5946420770765597	6.460921682102713e-4	0.02846049204614033	0.6078365576536118	-0.0012802073447445675	0.027620947222491483	0.5966068667829509	0.01739319482870876	0.03689283517390141	0.4401438742883406	-0.004444150018027335	0.03044667091494849	0.5611751865897064	-0.05245794454326859	0.08861527325139591	0.27460002488785307	-0.007965008023509745	0.031491730640379245	0.5271341011498245	0.01697035785288854	0.035201131761348176	0.4396248635851979
Chr04N_50353617	0.41365282339565923	0.02674885364928477	0.033842141336248015	0.26808984767997646	0.03320826497420718	0.03399486783100821	0.21555525067310688	0.04314512252190406	0.03853803784019386	0.16374533498975255	0.014864975523750192	0.031824062309009485	0.3809286537016619	-0.017988288964691138	0.03162974052273671	0.34412757176996867	-0.009512457800678902	0.03146960521565732	0.44438811288332425	-0.012122604310421801	0.031202404921936027	0.4141409331544953	-0.0187901284167486	0.03156140499030184	0.33935205523538714
Chr04N_50429526	0.4358085437051817	0.03718594739297314	0.05163833830646123	0.27072268217038054	0.0645615489468121	0.08764779686335922	0.17068042167171896	0.03330582034606571	0.04397271931787949	0.2730875648214142	0.007109552875927831	0.034438591495173344	0.49689645170413776	-0.007752627893355923	0.03658926944397067	0.5010147312051798	-1.3646440107776747e-4	0.03587337495385082	0.5762445927918768	-0.0013544273653023305	0.03474021087179244	0.5780540406236601	0.003748184932797497	0.03421154021265747	0.540760047958875
Chr04N_50439050	0.4717969961867257	-0.002263562163017474	0.046120666121418116	0.5275200162133584	-0.02675370495358529	0.05019728440672049	0.3526767513943607	-0.009106633658596963	0.04190336811476451	0.47318703757409275	-0.018643048833277196	0.05221761790077213	0.43060592937239295	0.056317998118497886	0.07645336958947112	0.22894855951454832	-0.0063535604760276195	0.04922653838577646	0.516658116153839	0.09234598216996717	0.11374048882812522	0.16104530864533048	0.003754056713316849	0.04355857831431642	0.5051659812287601
Chr04N_50439450	0.19131111865322672	0.024802317012607437	0.041958613649190464	0.3437817988785053	0.012924100544175686	0.031654271872661864	0.43700864415618845	0.025256350599868565	0.03969635458316485	0.3273891635251944	-9.708516144246661e-4	0.0314148373742214	0.5862714374556617	-0.0021861160829838504	0.03183728797083607	0.5646002501126914	0.009242750015848608	0.03475465543206641	0.48787086805162144	0.00510623115661492	0.03153147109868792	0.5247533664619952	0.005562007402508831	0.03147752749384625	0.5214901160906
Chr04N_50448311	0.14383077559969623	-0.004121985446021886	0.026839432468410217	0.5598742008716828	-0.032055661256549975	0.0606744503749632	0.32959596107191724	-0.008736055935634618	0.025725880961292753	0.49667389180711596	-3.4330668288557527e-4	0.02661843719400174	0.6072599386744464	0.010691514372665975	0.028985133119206113	0.48094562324919266	-0.0015019911250044263	0.027842551091369083	0.5931866223615497	0.013731434711984727	0.029516874442685345	0.4550376368447241	0.006498137262814281	0.027072477013476436	0.5341111312873862
Chr05K_223042	0.2970269529635955	-0.007836563662352636	0.030912898412145666	0.5046152600744718	-0.020250219235262934	0.034309289347071704	0.38063629314846914	-0.010781929190417018	0.029652275341322806	0.4643398113024857	0.007716071097748185	0.03023718429709841	0.4973288092402488	0.04349778749408189	0.055658367401847625	0.22195089180042327	0.012657757372790613	0.03235978630482445	0.4465837185040342	0.025487177576035153	0.03770954181098682	0.33198903076067676	0.013043679277729455	0.030338817955750372	0.43454003307667605
Chr05K_223728	0.5264519107513309	0.006431104458679734	0.022098481285938103	0.6492174659612404	0.004470824713667605	0.021562335135520604	0.6762350850465252	0.0059933838539792846	0.020426525751967583	0.6498300907732053	0.006533370947568656	0.021872686447961483	0.6460867615738647	0.09925300010550148	0.09855525466183461	0.13361265574579223	0.0038927370896664005	0.022102343995974452	0.6802841993221611	0.014295164222090519	0.025664293589837132	0.5643791281626768	0.004131570562418513	0.020830941267116296	0.6748401564351687
Chr05K_262356	0.6196003207255328	-0.03143054243183766	0.031964096927754454	0.1909670228033563	-0.022199569121880213	0.02760292209065882	0.24972862483997027	-0.04953748622613654	0.034925130912766514	0.0970276271834235	-0.018590108605035863	0.029989292375412865	0.3041555301898916	9.780000979784985e-4	0.02872260889795463	0.5200143618630336	-0.012469964020239933	0.030794604695776166	0.38054028552891495	1.5252590392580604e-4	0.028718009882121986	0.5330197985386496	0.020223623892943732	0.03049148166979247	0.2966665405295407
Chr05K_290088	0.386973560605598	0.04526050702714441	0.04015232313357462	0.16385140377947904	0.02579266304439006	0.02964809973360908	0.2560138972809868	0.02612981852940603	0.029281480689725272	0.24808070394674492	0.014941165742872227	0.029878090680938243	0.37337092896261054	-0.014506369464197914	0.029400824961165126	0.3763327287782666	0.0030841743614259233	0.02937848886671364	0.5187073640382548	-0.0032072958940232853	0.028529080767369805	0.5187643552628902	-0.01186187650408412	0.02872659494245853	0.40930958898512537
Chr05K_341926	0.6351336030856095	0.05309577587239561	0.033896074719361194	0.0895116911125803	0.026408967110504243	0.026020806095886917	0.19471503163083934	0.03554115571065381	0.026813416009412203	0.12876495555778256	9.222526317816977e-4	0.026687105939315173	0.5191928762810399	-0.010624143830454652	0.026214262985103258	0.3798315679032067	-0.006602061449295692	0.027687397476109592	0.44487961158783185	0.009911948266707151	0.026652822290940917	0.3938179750880615	-0.014689352081293225	0.026059720064431822	0.32792656040860646
Chr05K_353213	0.47770663711340283	0.047143245100331	0.047315753338793516	0.15109616592602243	0.022472660943438354	0.03104490660320557	0.27887540623240015	0.020610058454914825	0.029435123461899835	0.28946969573921794	0.03236957211908497	0.03821464127000425	0.21964482357208362	0.007491073488191178	0.03073455301178777	0.4507144566950649	0.010702055600042573	0.032416771467691556	0.418924089649899	0.006424754476934332	0.03067857479873704	0.46300099754790125	0.006675016375804028	0.029534195960374536	0.4561298182126894
Chr05K_360175	0.9494684706727213	-0.06663060976654361	0.042052065373426845	0.0489279261522636	-0.046841544817708	0.030724310966743548	0.07579692862139586	-0.03520704276396417	0.02796030066773764	0.11894148963668416	-0.014701397145065496	0.030133098392646204	0.33221350522123705	0.03211969349901745	0.030364217671452136	0.15682368902437077	0.02565734026998138	0.03270502954703739	0.22819244479408046	0.004482386643087605	0.029048789689421574	0.4561368828041756	0.010795975798486365	0.027965428254055773	0.36961558196337396
Chr05K_395685	1.7863189352101283	0.34828191306489803	0.13231743246931424	0.008089200736423434	0.1798540985454546	0.08498498066128805	0.016884216792749714	0.19778400452074335	0.08728076212648078	0.013401084690365831	0.1420427983181174	0.09318640509335005	0.059114782916225364	-0.07029628240225375	0.07946972115722269	0.18687316421722056	-0.0460864067496903	0.08674210999093175	0.3001553931275758	-0.0055255002648485424	0.07989857309604105	0.4734881408231717	-0.008823310860474002	0.07497629759903893	0.45356528594087364
Chr05K_427945	0.13008358044594912	-0.0010973769420639429	0.02845441802804655	0.5804863012015113	-0.007023289505319114	0.028345102942107188	0.5076676217067777	-0.002892292655759706	0.026680006869608138	0.5565896243497047	-0.001147513509260667	0.028463095003105	0.5803866150739527	-0.0026998079386328895	0.02914115153971823	0.555741025278904	0.004764468629203211	0.029890761478673852	0.5462071771697867	-0.02328918913577579	0.036370348816438004	0.3506752759027022	0.004859431800991762	0.028496681828346648	0.5427255635271917
Chr05K_439580	0.5865614286093916	-0.004124244878053794	0.03453361891239434	0.5808696992304916	-0.005031386389313182	0.0317282174476257	0.562662674160243	-0.004966700123891458	0.030871276144988673	0.5601351665486038	0.004373686039136992	0.03468838944342423	0.5745337397815493	-0.0035210723442523247	0.03479595200349256	0.5978688279588752	-0.028773630593518767	0.051371327416559885	0.40213300608392266	-0.01519073697019724	0.04056669165942995	0.4952038098406124	0.09987318076325712	0.10932036631998165	0.1252544139647354
Chr05K_445643	0.6514617366848271	0.05625423539242067	0.036789869626129276	0.08495934444024086	0.03322096830704975	0.027803277303095023	0.14893431382366423	0.02675799370936088	0.02615239887784958	0.18872882519171547	-0.011950610642773382	0.028396923900430436	0.3779613265939451	-0.01301318199775429	0.027455333114651984	0.3532788659138878	0.010622419071282868	0.02883042884673178	0.393078928403118	0.007441836628310771	0.027432165778374946	0.42919286746178137	-0.010190203936617832	0.02668944039790208	0.39111030419263193
Chr05K_466672	0.22647343111579782	0.013305011976918255	0.031311823143961866	0.42414526071073505	0.010535178543755241	0.02915473536119214	0.448978834533111	0.01381260598448047	0.029246133583823174	0.40898509263585325	0.034955592730043034	0.04454354016275455	0.25755534819341397	0.0038964466751213785	0.02973542217615394	0.5271123182411953	-0.0102448072370222	0.03277257857295568	0.4725766390636823	0.0025530539653671907	0.029711235004756774	0.5465630419087364	-0.0010583050664767287	0.029039442429736027	0.573272187549084
Chr05K_469999	1.0510269366029537	0.003613675855430417	0.021481443379847885	0.6763495110975719	0.0014057518399841506	0.01937492082110894	0.7058144208652866	-0.006530886875941893	0.019811438153784732	0.6275090948305235	-0.02288096605199664	0.0322065088507093	0.4979448299926492	-0.006826851779028319	0.022088451429242748	0.6335576776045675	0.12755250364043919	0.09170669274987611	0.04085069294728144	-0.0012621088672125898	0.021105753355027467	0.7071509549634496	-0.0029381441007461234	0.02032170756778655	0.6817296726326938
Chr05K_496128	0.1940934361471344	-0.012614685476284387	0.03227400527585998	0.4414269519009628	-0.0028156798448795424	0.028644819671728515	0.5486149551783559	-0.005083041352550281	0.027980926410139037	0.5202925742346747	-0.03250008007829859	0.044481263639977946	0.28051236872977325	-0.00745231410937648	0.030272905959875755	0.4890489633366921	3.750780756013842e-4	0.030679858756838884	0.5840520982924611	0.002682980331740648	0.030220976907211906	0.5616634983141836	-0.008686223886933532	0.029784188720840613	0.4785481709666748
Chr05K_540383	1.6243047812187226	-0.0064996627369032	0.052578347839536944	0.47175547817211394	0.04215949465274003	0.04792576840384529	0.19051643738642382	0.06940095440489175	0.05171935269602461	0.08053891798123262	0.17241030168468002	0.09078140514265104	0.016010073918353445	0.03243806351092873	0.05247663716751431	0.27724105406817284	-0.1374719484773515	0.08304797465058364	0.0334740858671303	-0.02827840840188661	0.05174669360711958	0.3032274541401996	0.04515982829170313	0.0489487719679008	0.17829474812143856
Chr05K_576962	0.3364249987097557	-5.586339096111449e-4	0.03751518990511135	0.543983228278434	-0.014048241582111428	0.03633516498573618	0.42025667992137794	-0.030820463844185547	0.04782643960396937	0.3003422577780499	-0.05070747586580658	0.07424157724829972	0.23556884958736457	0.007809079134267664	0.03754999425629665	0.489739214342333	0.010960169254267993	0.0406775035597194	0.4706408781053095	0.021152490141442735	0.04522514504348284	0.39046311144661955	0.010965637643376911	0.03723566816944768	0.4612800703748766
Chr05K_614631	1.5370035585826938	-0.0397805325984333	0.03739986410119709	0.127582129382799	-0.05694945065336566	0.03581430680903995	0.04272037700773157	-0.07441671520613488	0.045393702400892987	0.020994017799337183	-0.04826592931591735	0.04864292057345606	0.11913033624612757	0.05669216994400398	0.042790366647119604	0.05856599733748566	-0.004562527887706147	0.03799043849057339	0.47498662547289994	0.05495950419010489	0.04438863565282192	0.07311074240796875	0.05699907288443226	0.039819583134830056	0.05197507147563345
Chr05K_635819	0.5422739418675029	0.07941657177769	0.09903510150313667	0.18099932802947327	0.07374204103591238	0.08592517100320371	0.17289391221564654	0.09223468202955548	0.10644026014795374	0.14452490027404383	0.015594600071360903	0.05444302973028513	0.4430203138343563	-0.055084704427741646	0.074030690660426	0.23186770148569225	0.0010224668195974282	0.05348899701346188	0.5361068517506237	-0.036989986242518993	0.06492922229255933	0.32388126427983877	-0.030641946295425215	0.054443381036103064	0.3263745185186109
Chr05K_638795	1.124963364188422	-0.04371588417480032	0.03238413499074728	0.09225987786530254	-0.0573621955635115	0.031739181871798666	0.0448827178794553	-0.0656862458360838	0.03386581295226974	0.03256381767519578	-0.0012484676773446735	0.029848847092209536	0.4954014712925754	0.04180326864264414	0.03138749215821092	0.09700588756133345	0.01991391474150109	0.03139146846023581	0.2742315711370981	0.015608114076295813	0.030126892102928498	0.3155518462526615	0.025866543273176466	0.029435116003286743	0.20103661889609908
Chr05K_639712	1.332068281547317	-0.04940849071279105	0.03683650525982875	0.07344662875562313	-0.05855576442329212	0.03340485095554393	0.037823740667245476	-0.07435325666920774	0.041402643506416904	0.02112666532784424	-0.004822910714616713	0.031985164916040365	0.4449125363009735	0.040011578759865114	0.03250571367597255	0.10541326265915867	0.03656664264916931	0.03783169559797412	0.15126163875060325	0.03357698788485436	0.035883576406431916	0.16383995706317572	0.014587764676580505	0.029708905951172634	0.3141126985753665
Chr05K_639988	0.38037455582995794	-0.019978978848380884	0.030707948669814467	0.4162688978716408	-0.020535890710589085	0.029197393399773515	0.4023340178690128	-0.01608376711896912	0.026817032903377686	0.4373244087138167	-0.011797077163367763	0.028615563404513437	0.4983971952833135	0.05752566088428023	0.07265157713835721	0.2021332789673851	-0.0036987606542183103	0.027733966457348286	0.5968843045436544	0.015035562227727324	0.029099655171092188	0.4658138540268236	0.006490495558189959	0.025830516086533844	0.5552416639757496
Chr05K_644005	0.2610403700381382	0.018160471440762237	0.030622592837619905	0.35960941054230144	0.021511716142924943	0.030321191484182893	0.32038156329495954	0.031915584214746356	0.034756646221901805	0.2399884420920846	0.013660337615049565	0.030016250762837253	0.4072315985401179	-0.001012625524401389	0.030275437651676566	0.5602763048092841	0.003294601194723824	0.02997956733360999	0.531145369091973	-0.008913806856945749	0.030889244903336662	0.48037775090964463	6.414681293500485e-4	0.028790134225197706	0.5633852366177879
Chr05K_652177	0.4649884280113162	0.010864789859391369	0.03029078823532353	0.4877092714709129	0.017849998365175958	0.030846936324980034	0.40909192246534	2.8364026351330437e-4	0.026598455839150947	0.6040509854374252	0.001161271059809571	0.02901431490107317	0.6039368435886753	-0.0616615360481394	0.07004360727464484	0.15707433692928385	6.288099625701625e-4	0.029954983030492432	0.6105331327832322	-0.03328683436270296	0.04117571628889492	0.30742339133246477	-0.002413753960346203	0.027929335404585965	0.5735180513504735
Chr05K_655158	0.34532281067409354	-0.016018314707199895	0.034675777169261526	0.4061497821384563	-0.013411573996973783	0.030956863440824513	0.41897709978886644	-0.021565118615473878	0.03394273721141746	0.3403844570835074	0.007055767630804532	0.03205498640416497	0.49821198845458037	0.0036873428599940323	0.03152286402071855	0.5201274337572939	-0.015088008875526356	0.0367054384665125	0.42477536848846587	-0.005509670495568032	0.03226133967097589	0.5203082936742847	0.045553216268202835	0.058967524441959254	0.2165145232719139
Chr05K_656280	0.1901061740483056	-0.00553236766636222	0.03251730481006996	0.5271380922044678	-0.009689815523403159	0.03248344630700188	0.48262681980047617	-0.0120666769411484	0.03287466518154111	0.4571267530432185	-0.028429767194413653	0.05068032792320005	0.3405890806189451	0.0036084594433205444	0.0332143880378396	0.5552857480299261	-0.015902709028495665	0.04406602410984621	0.44524486870288804	0.012392033613754771	0.036960035137230514	0.47533134933334986	0.009404177968898331	0.03393475032821783	0.49855306898090246
Chr05K_687433	0.5870235663921608	-0.03674520337781539	0.039205020306169486	0.18175658667959682	-0.030468779773531032	0.033048278548535724	0.20383056998380422	-0.0471106653677783	0.04139954821900745	0.12323362891552747	-0.019098189347335225	0.033842967603322976	0.32017582394580646	-0.005735145123606927	0.03268712146196108	0.47305916153161476	-0.02128448754021679	0.03793587541042085	0.31562135554039483	-0.01333373033575538	0.03283020349677491	0.38174306959332427	0.016726157006072346	0.03567238048214055	0.3691008493799692
Chr05K_728518	0.6945051299353361	0.011892073179596101	0.054304000138762853	0.4392766708141115	0.02385942371582354	0.050344145284776425	0.3499577589540068	0.044198425622139284	0.057661633168388356	0.24468148279888097	0.13895233100868615	0.133428363659834	0.108286278747322	-0.04134870238754726	0.06372172994805825	0.29046936502755805	-0.06714533379198019	0.08141784105902432	0.21347377481014274	-0.04211430816685217	0.06362391414709677	0.2855455796495294	-0.014121788829757625	0.051075719199788656	0.4306230309956396
Chr05K_733782	0.309415858335092	0.0030022998047346326	0.02417554990827797	0.5860782831341719	-0.010416793363380625	0.023926011067210172	0.48540449473344316	0.004597362756875173	0.022169245535667903	0.558710328190302	0.007373887184282811	0.02444636871655352	0.5261533183009162	0.04701441045750369	0.05055243718387432	0.18997861064008337	0.004751436584746099	0.024845666476221273	0.5624670958321807	0.020664151759304136	0.027782677814852684	0.38104860529954576	-0.0017724770869693696	0.023468551949018403	0.6087639849329789
Chr05K_740533	0.4228903028843484	-0.04376452226690383	0.04691805218204633	0.18378700515196034	-0.02223462115033813	0.03120060859446808	0.2972368839896	-0.032887041384846424	0.03557803811019493	0.2166613027995481	-0.01916265026371046	0.03526981728599738	0.347581051463413	0.013248639704473934	0.03219892789355195	0.4004278840519805	8.729427992612992e-4	0.03196311994211308	0.5442642971763889	-0.012234047353649349	0.03298169222366793	0.41766631085712824	0.01729766895023145	0.0326342750267865	0.36160844666991404
Chr05K_754544	0.2321277164174522	0.010396095425959019	0.029495661749986683	0.4510971697846054	0.015418101835395007	0.029334244504376092	0.3913891191303972	0.030892451740412216	0.035830514585756146	0.2579454059454558	0.010661749850282908	0.03029810406087356	0.4511890004533803	-0.006078518966617765	0.029713060269972655	0.5053404532944368	-0.010287792186442839	0.031540613075590675	0.4662206122752155	0.005102733171470441	0.0293551921740829	0.5147963412582803	-0.005370985692825832	0.029045803795706496	0.5175873826979922
Chr05K_761608	0.13107037356576068	0.026505091176593075	0.035274590708608576	0.318804990537138	0.00997461656017364	0.027318571614430794	0.4705745823122066	0.008836665582932439	0.026321052276602763	0.48021502546671646	-7.737152493910346e-5	0.027377417961530988	0.5972280011746003	-0.010467261834297206	0.029191650291246204	0.46681391485643053	-0.001171503685931447	0.02817718676613977	0.5834246264007296	-0.00383078151926568	0.027698742927232105	0.5510171371203905	0.007204435087585041	0.027750779730700833	0.50631926233904
Chr05K_771491	0.34970321417530303	0.02050669290230348	0.03873635951051317	0.3595116436724828	0.030485056962814484	0.04228760561428843	0.28090565323410077	0.04608490454839228	0.057572519908302665	0.2045682058590137	0.007108547098543349	0.0356313027140114	0.49067270259787255	-0.021351437218015704	0.040382107626436826	0.35921206441275566	-0.010302933626953994	0.03743724189149839	0.4639070716279664	-0.016722718844026693	0.04036729469167948	0.41220095724745287	-0.002977584938298736	0.0338828333725967	0.5263795332926151
Chr05K_811985	0.3676355722764596	-0.018579621450360833	0.036597595595261774	0.39568898296305144	-0.021766377819181445	0.03516953734693693	0.3583278853761678	-0.020389225204219874	0.03405103614943112	0.3646576416081554	0.009588538103518823	0.032737847466003125	0.47660616716942894	0.018584520883766033	0.03381754537915256	0.3757658495095473	3.3134062723661796e-4	0.03234370997069189	0.5747377126906692	0.005032228041335986	0.03147319638306029	0.5210931281165031	0.052150808155052554	0.071590128701306	0.20317152648138478
Chr05K_844473	0.40593372588865284	0.008117295052440727	0.031881227153369295	0.4908842476106766	-0.007349282670190947	0.029131000571440347	0.4923457575443275	-0.0010946428709119218	0.027545622639052508	0.5694900454142104	0.00687079394105842	0.0305020941355483	0.495197456116796	0.044287909338816434	0.05389169134254166	0.1999393797931019	-0.0025445668466795297	0.031896529164086564	0.5629031112857106	0.04100906061159157	0.047097204378190864	0.23380506534772943	0.0017786207420958872	0.029221325355439906	0.5483694340557328
Chr05K_881125	0.12420246346632269	-1.1883940020755288e-4	0.025778159044003244	0.6539750711369312	-0.0036362820953250853	0.02572108709145952	0.6146596259249616	0.0028119430057062154	0.024615673636187534	0.6163224442138202	0.003985671538548299	0.025556740459739435	0.6024980175905016	0.04294467949545784	0.08213630693437068	0.3483705606450107	0.008331483843624492	0.02743275997489906	0.5523521402378782	0.005505305200741567	0.025973750842326674	0.5848780663623732	0.0016941059552241355	0.025411709312523383	0.6302120064280494
Chr05K_896605	0.3720101432013576	-0.002561552941859678	0.02255533392967002	0.7010645573559677	-0.010015140006164361	0.024391106625239998	0.6108145410304793	-0.00227872426902916	0.021142636182365854	0.7019214772329527	0.0018074353110558653	0.022128933692292067	0.7064155040815558	0.09996251229416381	0.11317477781651465	0.1818567339272973	0.004226133175039778	0.023054807251890824	0.6765269072417198	0.006816166779588236	0.023292735499829804	0.6457801897249589	0.007085711838509673	0.022876750045879864	0.6396831203324127
Chr05K_908336	0.7810917421976185	-0.0015532058832117385	0.024998873204109078	0.5621361315120502	-0.014860412027229812	0.024727697625342153	0.37175718937556	-1.2036190162602128e-4	0.022555314345261552	0.5804654960923934	-0.013327232066247745	0.02678703564988507	0.4094017060660897	0.059267093486173934	0.04330475826329482	0.06932087250334085	0.010358451071771605	0.026093007759205554	0.43853462446194974	0.04039134482394964	0.03238485049959558	0.19988895399547998	0.010029681009412362	0.023990255947866867	0.4313820099212191
Chr05K_952910	0.6792560094118688	0.054471842067066484	0.033384915312098036	0.07975126842469084	0.03954312593262473	0.027760187112779805	0.10754792993489846	0.03291880304144945	0.026177896200871027	0.13612396445285868	0.014751989341141213	0.027238333386028133	0.3268795959315906	-0.00685530642714506	0.02798060040030876	0.43515022446165386	0.0010010293384930394	0.028405189129624548	0.5125252213185855	0.00873892291409914	0.027191315014199215	0.40548926861073803	0.001282147334290028	0.026345212387582948	0.5085705625272502
Chr05K_954856	0.4349498486440948	0.023250160227542897	0.04385825282566858	0.348718067773626	0.04200464562241406	0.05383494671851237	0.23255609109810052	0.03093723016304531	0.04532140031185436	0.28285303331601475	-9.769805729671365e-4	0.038070491654085915	0.5419846199182908	-0.048343430642845284	0.061174197843043746	0.20572138595122802	-0.00646219943185901	0.039448599397310984	0.4874510470508757	-0.05458833773958825	0.07196014851263229	0.19987601370143981	-0.017530624102454605	0.03890513477083615	0.3797578394229405
Chr05K_955947	0.3316627193712665	-0.03091859162597084	0.04882841395531369	0.29956461024702463	-0.023263305906771902	0.03955680390171505	0.3369481035886698	-0.03149898821472974	0.045891891538878876	0.2806937223139917	-0.044883347557967385	0.06534136061482572	0.23730714291726063	0.006997862022287938	0.03613055236327351	0.4986225028382572	-0.003877567061828382	0.03722424814549644	0.52835336405082	0.01028618030525201	0.037733125638952925	0.4747963053173196	0.00679291445493402	0.03526583701471871	0.5026905931197441
Chr05K_956935	0.43997284771644507	-0.008048308125615885	0.028717166217161857	0.5057952387326379	-0.026444155383955573	0.032925432656622795	0.3279791206407686	-0.018160571146591704	0.028929564223420242	0.387384595806068	0.002097828808559965	0.02803438353991043	0.5763200995729891	0.059287034577262664	0.06587234268460859	0.15553319652772493	0.008534128227323594	0.029244392242739364	0.5003244068219562	0.026515228323582742	0.03501731243427616	0.33301769684827637	0.011607148200410807	0.02779830454760137	0.457571034595535
Chr05K_964576	0.5579825723798133	-0.0458738050239157	0.032101317270567795	0.1165674247609032	-0.024072354672654867	0.02583883316552964	0.22315920328337846	-0.032677327610493405	0.02648435171746965	0.1525782226449819	0.01436384603820998	0.02713957543895129	0.3473565534593155	0.013573027329702114	0.026293956796046798	0.3490245051046075	-0.002722148695796052	0.02734294556152656	0.5019976620193968	-0.015313567377954602	0.0266547861038295	0.3297065861912287	0.011343824505245792	0.02558579370536549	0.37730284590826907
Chr05K_969167	0.47539786669745765	-0.013276607649629188	0.030871087930186957	0.5482314429068507	-0.0215285483800212	0.03543167263679317	0.480163193080832	-0.015025168661162852	0.029738738976985264	0.522416130220122	0.0060510831465637365	0.02760521008406241	0.6188947860971361	0.10483361617213248	0.12278997622320573	0.15739215482929808	0.013007086657416364	0.03171586107532188	0.5514236062155708	0.005521402743625687	0.027323770455784793	0.6240602599937471	0.008475731259297665	0.027234979664993494	0.5878647601598113
Chr05K_1000213	0.5649222248888117	0.08478903269704982	0.09962302018427262	0.16891344933749367	0.03539010223611109	0.05455311771067648	0.292654041542557	0.032020191783382786	0.05155190412741709	0.30454894179238845	0.08659476195925138	0.10077331669256404	0.16389151495189713	0.0017005881931840593	0.04791790817619579	0.5272326191537635	-0.011596682313467346	0.05307733737137892	0.4695123352114754	-0.033431668233586065	0.05994731956599128	0.33865328313141896	0.020905595303917973	0.04996894440078533	0.3868040521689257
Chr05K_1005366	0.37192866222958887	-0.03168290872986888	0.031791178085784064	0.21933144336656696	-0.036260738135008325	0.032216834821607844	0.18224782045379728	-0.02331203696166144	0.027082126863545344	0.26407403934643237	0.004795236115273234	0.02818325953566292	0.5065142248005916	0.006147582371509587	0.02893807396642479	0.47927747882219607	-0.006803111135720336	0.028679350140719973	0.4695609374691795	-0.00873607119505696	0.027780705893148717	0.44220287167632744	0.010112484484769528	0.028232266110324294	0.43561251273183943
Chr05K_1008107	0.5764380851444598	0.031597958460572145	0.0403546430752395	0.23950680392445572	0.04862338391321862	0.04905805333446536	0.149537874891295	0.02432357435974076	0.03355228965041582	0.27039916305797207	0.011083021644892638	0.03550150746216991	0.42430252959474984	-0.03562208702346451	0.044029442192477446	0.22448329835012004	-0.03221456843033227	0.0446901569369675	0.2589037196158921	-0.023046833380962795	0.0392447986103955	0.31960450034323407	0.028097761935033154	0.043862960765864045	0.28400853485511823
Chr05K_1088850	0.48596216248518503	0.016457279701586718	0.029045698150888394	0.3371418758307393	0.004245294484854499	0.026677238685467435	0.48748725938044646	0.0028540650584101654	0.025125761724213505	0.5006363909777354	0.006182065264277453	0.02786395107581273	0.4598720120676329	0.02618730836820246	0.030356345218120816	0.23367410527267107	0.010742716061855468	0.02901327374425916	0.40570407549135584	0.044896888601922834	0.03615701708381857	0.13852031683690422	-0.005846183366696773	0.027553257569278868	0.47827240941344484
Chr05K_1106940	0.18322919404717566	0.010331750769637108	0.02960217978889109	0.46400507665420554	0.015821323899823325	0.029925110397774086	0.4014093836383518	0.026720188944776454	0.03430091494144692	0.2995854847385484	0.005595597818565789	0.029038379616274416	0.5205949303856844	-0.013933945205745896	0.030911005724260334	0.4217314802247617	-0.0033131748696812	0.029502356443855182	0.5478368487077242	-0.015855960493947767	0.03213919584639475	0.4101320145200158	-0.008661362417118007	0.02889526387200623	0.48252313748515985
Chr05K_1113758	0.5111312652388798	0.013221183445246691	0.0326563428330836	0.3858992621427748	0.0033836489517479694	0.03015084297909706	0.48454515339542625	0.04665965323776142	0.04771712171627415	0.1494970770247564	0.013964496723160889	0.03353137175615346	0.38363899920467426	0.01559515775021246	0.03491639161892043	0.37235631893121307	0.015091359161480175	0.03665654516672615	0.3861640118270344	0.013510760649402176	0.03293591263323999	0.3861696053284442	-0.008277776925374873	0.03222625992548133	0.459830742035124
Chr05K_1118715	0.9053289734880624	0.036334392662434975	0.04616357868618568	0.2082946653173948	0.008952436412122775	0.034307974603116145	0.4104491709399894	0.04161921455659177	0.04389661661974574	0.15613697621919245	0.019529064326062114	0.040362541858352946	0.3279880271353905	0.04406029356798676	0.0505834483190644	0.16875956577012574	-0.0019092466365443822	0.040404988166949984	0.5108811044408499	0.08378714470354608	0.07420656571700081	0.06444151566387822	-9.289398289485662e-4	0.03662977524515941	0.5120517665457456
Chr05K_1139446	0.64280713358703	-0.04996731286535139	0.0637926126875979	0.21259459625854238	-0.03142774524569261	0.047996498331607365	0.2820714405872806	-0.044971113826776446	0.05589206393126992	0.21323628766110592	-0.09354899626675847	0.10062367793763145	0.11618230777380023	-0.014194891426491716	0.045430660046801415	0.4174540484207856	0.007380009370501334	0.0474956489205464	0.48658886018497677	0.030985448711396295	0.055062416520869906	0.3320745982535726	-0.022892762891558747	0.046337519960104344	0.3476967718172259
Chr05K_1140825	0.49414925577927743	-0.04296315345801592	0.03725798731323747	0.14891154159265496	-0.02752340227415761	0.029316229703975866	0.21964073463810707	-0.02109822389464655	0.027210399900761125	0.2710498411962332	-0.028306958532643745	0.03216367314294589	0.23045409643656178	0.005898335113600852	0.028698801232240948	0.46511589456449776	-0.0019177703305055212	0.029207716912076367	0.5189441050262353	0.02148448852337534	0.03142505722479974	0.30108379293096943	-0.0029443726192478104	0.02735496271849708	0.5040239077665661
Chr05K_1159702	0.38893351830206857	-0.016123616951586612	0.026944150611528644	0.435487487995434	-0.018427034543706002	0.026220057778760943	0.4024938916413263	-0.007492965663393918	0.022829814941621496	0.5259019542023459	-0.015225278531485142	0.02725465446192607	0.44613144287807827	0.052355933040279655	0.05741707446324242	0.1772052597509309	0.00484525154311508	0.025253627129129888	0.5707442960750543	0.015438736702909352	0.026764383763124736	0.4434385281237474	0.004930694613237143	0.023546644962266453	0.5650675307858071
Chr05K_1182364	0.36507410677597446	0.03106384148402315	0.036060304000678424	0.24710092229432376	0.041025531516963414	0.039583393340567256	0.1871544562281625	0.029106175813860526	0.03240403957676648	0.2447171918080464	0.002307908144595459	0.02978110277929902	0.5314665574421493	-0.022356818061309777	0.033709746510906254	0.3185430545911664	-0.01469220661881159	0.03278785394258591	0.3997647968103284	4.767638913470432e-4	0.03006238020978545	0.5554660373775955	-0.006645077494233162	0.029760603801163188	0.48168867840688634
Chr05K_1185484	0.5172442552952817	-0.043663021917690364	0.060277072772303396	0.25208540701651827	-0.03543326182383331	0.04819208551572589	0.26439117244929466	-0.030835164884339173	0.04464003134965582	0.2836052519852219	-0.06341619606779658	0.08380831070439286	0.20837855957339646	0.0372510960974514	0.05573290137661536	0.27639803683090863	0.03368465026416661	0.05667707540862193	0.31479076613476387	0.0017098164237525557	0.041990668669644085	0.5249877887287567	0.030663551889734464	0.050354447722676145	0.3143611634375962
Chr05K_1198097	0.4332713750461662	-0.006028217692875901	0.027849398769827446	0.49755599846375465	-0.01424862320916871	0.02765497404244434	0.3909599030657409	-0.018380679703328243	0.027711683269332862	0.3416734149723051	-0.0012655828518803418	0.027632107452779713	0.561573365265017	0.017198872086616298	0.028293237316827594	0.35347251011039077	-0.0020071218724332317	0.0283802971630194	0.5521550269538787	0.008157194313362145	0.027675790821740154	0.4652149744889869	0.05229028531800303	0.051285201847306804	0.14670721655230778
Chr05K_1212533	0.22324133264739102	0.00800515921146701	0.027101892192862485	0.5436464976205903	0.015219807323851043	0.028395124198801962	0.4611280008949078	0.00942706642782166	0.025733571719762097	0.5196122554617023	0.006552556460154274	0.027156693534884268	0.56213976582506	-0.04815068264614307	0.07238501295412758	0.2672432626561123	-0.0016006344499487257	0.027056605664910256	0.6187418272821321	-0.016720655313077124	0.030376196613974223	0.45301070025868184	-0.005478609483700883	0.026135560818834478	0.5705556974854623
Chr05K_1246316	1.7161380803601562	0.06120640598547008	0.04010663511571451	0.040741103828449546	0.0716122724323517	0.04078905707770949	0.019787569350612103	0.04183358961656255	0.029371956827273987	0.0717281139804264	0.024198892850949005	0.036733526784679324	0.25694397187956536	-0.05159648258791922	0.037949124686481886	0.06530101158035562	0.0578969690490569	0.05345646655450732	0.08290294533491768	-0.03272967577651985	0.03314326641451766	0.15759102310352768	-0.03936095991750425	0.030919183682991385	0.09824909630835399
Chr05K_1247169	0.9359769488460428	-0.03669757807661975	0.030102089511829584	0.12063951962449782	-0.029958220637819447	0.026543445712712496	0.14501343269993716	-0.0544274385748578	0.03063767119358708	0.04909338733761448	-0.009720573542992444	0.028383094874078214	0.3812061370062506	-7.967375348040651e-4	0.02807687552265268	0.5049631029455406	-0.0154213864253698	0.030218778755742286	0.3209747826069197	-0.024160937460899465	0.029165670024742678	0.2180514345063186	0.018785373316667787	0.02998596888934982	0.2876859389334534
Chr05K_1247644	0.31173781703686987	-0.002939820244597851	0.029318822011576744	0.5508614693015037	-0.022038665528627054	0.032870571916332504	0.3460620689213658	-0.004394855225039794	0.027221796764510243	0.5291942953289585	-0.00670923479808234	0.030334526707607792	0.5144149656813365	0.03946799623141215	0.049106343244074195	0.22957746925456307	0.00528495913076939	0.030038767024893526	0.5217582096925157	0.0287453443568141	0.03758883042972606	0.3026070263799929	0.009492577384547582	0.028846863549247623	0.46825880565471184
Chr05K_1273736	0.8953457350366452	-0.0015757893119913496	0.05460672213267728	0.5161942979906563	-0.014798944174494882	0.049512984507635624	0.41694315765078005	0.03468315727222189	0.05278982563328297	0.2822262433574083	0.16373640315206983	0.12894753815093704	0.06325400291327024	0.020783754120213924	0.05371272721537563	0.36605596532350176	-0.08625353820916092	0.08621936804248216	0.15153480534885966	0.001140671359242193	0.05355068331881072	0.508358257468896	0.018226456840664512	0.051735349147590225	0.383303684410611
Chr05K_1281090	0.6265421936811558	0.051311575063143613	0.06175427113740897	0.196471994717404	0.0827058892059864	0.08904366666973071	0.10648134464446868	0.05519564504040429	0.05994735224530494	0.16776584935388472	0.0067448680042110016	0.03992654424400903	0.4858898339290927	-0.024260252608485914	0.04374310431426677	0.33683377026823214	-0.0181502891846243	0.04502339589587618	0.4034464740604241	-0.0011189462545581571	0.039387014831018245	0.5409830665868867	-0.008099195752422893	0.037906424492553444	0.4688242296245204
Chr05K_1311318	0.8754407791540658	0.007434845006376951	0.037371494439847996	0.7075633222804599	0.0064247945177154445	0.03298764603834527	0.7019856919245613	-0.001361403863880635	0.03139181467668999	0.7500663300188105	0.004651038498770984	0.03671997195042889	0.7316756118992476	-0.015594064359242607	0.04082270770493423	0.6361162006480974	0.018205208363624992	0.049273889361825425	0.650619706403325	-0.02131347279070677	0.048465659896699605	0.614039878475908	-0.22472409293836554	0.16955856029657515	0.06887068102233074
Chr05K_1340111	0.32225494111006814	0.010777550456739483	0.03294169847317131	0.44700154485562543	-0.009055893935942487	0.02993044128847691	0.4602596401716508	-0.00749616880611416	0.02888507570174534	0.4770106585653451	0.003070316807570861	0.030482004115241827	0.5255664919219766	0.024386809048264194	0.03546504061674765	0.30222057702869565	-0.004635204608242664	0.0322149223410856	0.5230072028964239	0.038696361784886085	0.045004516059263144	0.22247175475875303	0.018675334164520226	0.03219234686561846	0.3521582936591645
Chr05K_1341506	0.48913507544444107	-0.0022096717993066685	0.029971987512901914	0.520569373096464	0.009187509930715716	0.02856200816189732	0.43028553512421674	0.0010630814455352777	0.027268828405940877	0.5347515135632831	0.00798417728760822	0.030907245027699433	0.45617127333350355	-0.02177363248896511	0.03220319191569375	0.2944631940829573	0.02027888896675148	0.03562373097603511	0.3324954955944332	-0.04960809594791056	0.04441267544945848	0.14299541483278555	-0.018773021756374818	0.030783757798106434	0.3225743502465569
Chr05K_1345099	0.4673226457697952	0.010780737104793279	0.02942698706070917	0.4600898920218922	0.016690964629959795	0.029283649090231054	0.3883212177364965	0.01346565608027053	0.027840106541555696	0.4173381415556292	-0.00977265645986558	0.028749782125572037	0.46430728725845816	-0.020040154244247425	0.03005938781813671	0.34748116056153355	-0.001403070879416064	0.028973127511419786	0.5666096003551548	-8.466273419388141e-4	0.028215700396021528	0.5716618228581729	-0.06078675663670554	0.06923992872839843	0.14561437711193248
Chr05K_1372775	0.8260469824937098	-0.0731353519559404	0.08180771675087131	0.2173662170681453	-0.0315166728913209	0.04891545651705713	0.3303991688386908	-0.050160833458079715	0.05867540207475006	0.24699844201029264	-0.014221387964671806	0.049396478615690874	0.4593833425738718	-0.03251257843896098	0.056097306321333154	0.3606338985089331	-0.1336200810089802	0.12381697821614004	0.0940774869401464	-0.028259547808736324	0.05357546069018782	0.3784650840977566	0.04438818886438024	0.06116827082245502	0.311079910725207
Chr05K_1379628	0.6536846129522795	-0.011608757474529672	0.026826119982542203	0.3676171958128335	-0.014688858922465357	0.025727194140933572	0.32175450084270385	-0.010234564583540324	0.02404657436600021	0.3705941730501997	0.013936178120027865	0.029199050116588503	0.36114240102104816	-0.019946543881944844	0.027561052404671212	0.2656875836056488	-0.009679096018093643	0.028200365450518402	0.3994384696404647	-0.04963229510879505	0.03394927150593456	0.09444883527863479	0.009612982745160764	0.027064851710550154	0.40561776616600514
Chr05K_1396714	0.45878232692083465	-0.01670438129604984	0.0298505978925207	0.409211174969873	-0.006699023684676302	0.025338455803132497	0.5145836971936109	-0.020050026458492066	0.028453303470783065	0.3609081300332512	-0.0031691709505590033	0.027014517127211778	0.5612684702225359	-0.04603897748591592	0.060758116999033	0.21026898546953743	-0.00873448326905284	0.028257533189867207	0.4973845263537492	-0.02386063255983573	0.03243861238211219	0.34586281350677817	0.011138340539223279	0.029002368166016694	0.48264982972281034
Chr05K_1417055	1.150434775287191	0.04388488121170509	0.04120906373885379	0.12434974518366673	0.06680597400388359	0.04468057700391592	0.04599647343345552	0.07080729478401916	0.049197219902153755	0.040216392150361394	-0.009891504766917298	0.03666893084221338	0.41107552607961784	-0.045329225633192964	0.03794249053466066	0.10557291558821291	-0.011036692194077989	0.037052337702533245	0.3888040418661054	-0.04694155529969587	0.04618858805678894	0.12288612772784557	-0.043810354357009335	0.03944789767475296	0.11749017691679209
Chr05K_1422966	1.0707863270410685	0.05224084594616895	0.055699703293051205	0.1648444487749816	0.08081295325964917	0.06553827375879456	0.08757233417962398	0.05755722595784696	0.0517899873123178	0.12289193801800818	-0.025863375525217776	0.04826836978571151	0.3226081015023152	-0.10611110866304022	0.08668070395113965	0.04389617150533831	-0.048846903706286186	0.05926407679679461	0.1974777000134048	-0.040888737979409465	0.05199444181400889	0.221241391350823	-0.034513114171760624	0.04509317856328553	0.2328184829725194
Chr05K_1426371	0.37169345306756074	0.037875772647138053	0.053373914932557026	0.2531766005026585	0.040033782870404974	0.05081687384371428	0.23126858755256838	0.04723915253713629	0.05826146076152144	0.1991731195856065	0.01275240648701341	0.03874771379941669	0.43849737580090076	-0.01977554883751056	0.03974196814300523	0.3682816265232778	-0.0034196238998141096	0.03673545253237805	0.5247596540007858	-0.0036122651724186665	0.03570440596564652	0.5250635513668906	-0.023015764898939826	0.041816762447807285	0.34993064421713316
Chr05K_1429686	0.10472332865956159	0.013969511239894452	0.029340700510854294	0.43754763226972004	0.023277569209983164	0.03996980694369198	0.3567312307010374	0.012583488055814836	0.02735121144023046	0.4446902695139859	0.005372063510393078	0.027591884092807065	0.53501165021164	-0.0061234241838198115	0.029853632578895627	0.5304967562496056	0.0016078802017941032	0.028661140137347416	0.5821339858774113	-0.007853540294584543	0.029271105937825406	0.5192596860817693	9.197979975651878e-4	0.02752539613771814	0.5904596287155941
Chr05K_1434356	0.5111152509759258	0.012747254100064234	0.02678072242901844	0.37104495594068687	0.01889701092837198	0.02554685964802784	0.2841814771427018	0.012537122475069563	0.02419467945015448	0.35643160643475663	0.014137666159972861	0.0272769035435831	0.3567306489127269	-0.030173604852380985	0.028506509706690917	0.1911876502948796	-0.008541990218100759	0.027414891819370818	0.42838705628820606	-0.04820576683222193	0.03293361360278406	0.1209827192014471	0.008622572482785614	0.025498505220724995	0.4208714122097221
Chr05K_1449063	0.6072439674528256	-0.02846703380444875	0.02866381170810988	0.20240062600809627	-0.0489475167731675	0.03185382836564503	0.09478569337425247	-0.03875308731320368	0.02816815634397195	0.12508895401056952	-0.008973840174412946	0.027227717881608764	0.41075783753476147	0.014057970438508998	0.029567161114688857	0.35715556222279743	-8.138221077996128e-4	0.028593492068342236	0.5239328964634178	0.010395648074868657	0.02871240277270723	0.40801671747067086	0.010672628013600714	0.027852260086455735	0.39795619827865786
Chr05K_1451583	0.39072409778228784	-0.0104124472400441	0.031230175058145602	0.4325295622371266	0.00820209575939376	0.029755364682879402	0.46296150508100686	-0.005943554389881255	0.0281757571866091	0.4790340277770694	0.003779447053526185	0.030842663347268574	0.5222515227761793	-0.022886549424627527	0.0330016079102064	0.2952897065356649	-0.02142275182107357	0.036045964364310984	0.3257582937139746	-0.04391983082405656	0.04460388430522091	0.17751512971926253	-0.00360471141559058	0.029064059819221586	0.5042599677243902
Chr05K_1477331	0.5313092063891653	-0.0014114062311774164	0.023151553161575893	0.6729785274319657	0.005239759309143813	0.02328928412966079	0.62415486879311	0.0054615391978787	0.022240180311473384	0.6198206111217462	0.006361837631135573	0.024760662593288622	0.6189775496267668	-0.014442916743759679	0.025979034077064943	0.5107847646429532	-0.10515975527069192	0.10729318527948895	0.12232789530947685	-0.009398351767385361	0.024296137151573097	0.5701349119363421	-0.004800336791620398	0.02259384823685093	0.6246917685489357
Chr05K_1479287	0.14016654177342439	-0.018340275143757686	0.031241373100028183	0.3861306326502095	-0.026194310434447962	0.035519300970946306	0.3174033227793833	-0.01785175096915826	0.029307161927073826	0.38093778561708636	-0.004998773686461509	0.02817083086173622	0.5316423577371433	0.011061319206914609	0.030567974998229618	0.4652419696269895	0.008892951329278828	0.030354222060004963	0.49688026486464454	0.0016021919145731524	0.02845055063793337	0.5815104230337184	0.002506389683563297	0.02817354597299643	0.5690565221564581
Chr05K_1480619	0.36353951140234475	0.003727156031011355	0.027548271981865324	0.6278204851342202	0.008316149640642539	0.027988346231226976	0.5740939498629728	0.010015760792442558	0.027807027293910623	0.5532659408609244	2.6489932999861e-4	0.0272265224942372	0.665701833215133	-0.016713240798112556	0.03348171026606514	0.48509725406196	-0.09640660393843598	0.13599206787627335	0.21371001971507708	-3.63119470913946e-4	0.027111994214212128	0.658809896720075	-0.007816568772927262	0.027216108742514657	0.5721633612845706
Chr05K_1483985	1.116577602892675	0.055645642973759055	0.05819373160323158	0.15051086782448247	0.07415749273319296	0.06000245949651595	0.08054703423140647	0.06531242314990846	0.054217690084449065	0.09139223089618975	0.00230855689518787	0.04675735076242756	0.5089096783730764	-0.04583879875901658	0.05043832868020881	0.17044182871566183	-0.03748100630200881	0.055676888424048665	0.25589303120125195	0.03771727454567197	0.057719673733228255	0.27877593542762025	-0.0986274087708394	0.08009409727384283	0.05539822918492243
Chr05K_1493895	0.37587579059824916	0.025784183702089694	0.03130106225472651	0.2681837973160813	0.02645596170443244	0.02962462397641797	0.2512319752211038	0.03795172792020722	0.0332845654385537	0.178992777015887	0.011353328443499842	0.02865241458521179	0.4132896700112073	-0.0017154487557174752	0.029930922002044374	0.5304658600374862	0.009091657481141576	0.029778477710921958	0.4456491091147359	-0.009567589873328354	0.029503419950670084	0.44832000830451035	-0.012929032605280862	0.029497131164158138	0.4057582057019449
Chr05K_1494247	0.17692370410290684	-0.001485723210851297	0.024880358401844316	0.6636723041532753	8.655996507570557e-4	0.024037740239528857	0.669697804070214	0.005267972572129985	0.024109746719456395	0.6126852901585702	-0.0024917422557139512	0.024933736887864107	0.6509833497713982	0.05282729359434588	0.10271752523416014	0.39309591376360586	0.004633032857935112	0.02597805077277063	0.6252620566802918	-0.005195416197620952	0.02559729733089795	0.6178700188331405	-0.006459074188804186	0.025766597006264207	0.6033068713077236
Chr05K_1499164	0.8866800065967326	-0.049920534105654765	0.06630534333484578	0.2861220480249018	-0.02888176089237017	0.04781009713991457	0.34230783345824556	-0.05929529221202409	0.06493624788473566	0.22818503236058096	-0.05851504478800154	0.07438412284845732	0.27279052894977285	0.003584985504618399	0.04842442493848636	0.5135150998632609	-0.024540911488002297	0.056999858544984114	0.41943802298625266	0.040060774901074	0.05921253277646391	0.31819583994076917	0.13312824166912343	0.11277162179646052	0.07410279778470857
Chr05K_1508766	0.19133228223518353	0.01652055668370582	0.03043111273181281	0.3956576134144834	0.030862889514306453	0.03770731827154539	0.2770197307074421	0.02056341728148272	0.029920590869734646	0.34659434825205593	4.138392245841412e-4	0.028164999641540428	0.5821703240666233	-0.015375584781106783	0.030983189843901655	0.4061263744525584	-0.01022059395384482	0.03028906841374523	0.46985123565590436	-0.00627801977502584	0.028865857592435464	0.513877260859461	-0.012702039612807052	0.029477498036810462	0.43755316463496574
Chr05K_1521901	0.20854405136984594	-0.0024782205407671213	0.023939635053467703	0.6442234631657522	0.0034056305895567188	0.02324941506970143	0.6361865938325606	-0.004919761926885321	0.022688273115452788	0.608890367345103	-0.0025597712893185294	0.023767901073954947	0.6426411781394874	-0.05547696042933397	0.08340096954211228	0.2812251064176208	-0.0109445038997432	0.026389607766348903	0.5433362447492505	-0.005448736037846547	0.024183427079993648	0.606742138162008	0.004468328784707433	0.024022471918817356	0.6241973131513895
Chr05K_1544139	1.0217521676375627	-0.011404436259480144	0.029633293700484	0.36619038143116256	0.009976395647141539	0.02719108532637537	0.37764597433733876	-0.019772610341919267	0.027922281161519322	0.2514086364262612	-0.06877168263110672	0.04388873253210731	0.04247470356814653	-0.029285231633191997	0.03035339484341629	0.1717150284426483	0.020615815169885525	0.03323025105319921	0.28303187082001946	-0.008165443688806909	0.029022004795472456	0.40198573461056364	-0.022766117274666233	0.028670707185086745	0.2256436412684456
Chr05K_1544617	1.0226226493995327	-0.05552889250341016	0.07061250147673426	0.22787586897583456	-0.00958488026078146	0.05479428051783421	0.44625101507370246	-0.05356117134415192	0.062147572355196655	0.20742275349624684	-0.19798814496749328	0.13716425717761482	0.05022911640916883	-0.020483814601202646	0.06062583056093712	0.3810231911517219	0.10345824193659876	0.09311733171391437	0.1293608279537176	0.01154594712093452	0.061840623421431755	0.4520975675780519	-0.06703742879015423	0.07000183999101274	0.17252906409933977
Chr05K_1550289	1.1764824917155248	-0.02863105778865091	0.04324790135989949	0.2622253173153164	-0.02314716013157444	0.03942868644404275	0.29997185819707606	0.018992602345806756	0.03607129783056905	0.3216743369543176	0.07721024530224965	0.06234417931866989	0.07508277875190794	-0.021705599628332094	0.04034420694114442	0.30886162125105776	-0.05271279436835618	0.05514409149443865	0.1497888330777567	-0.08992055953302097	0.06658109274905691	0.045676991163507985	0.006083929810606388	0.036079586554800695	0.448350948965178
Chr05K_1557673	0.2024738411273916	0.015313345488059155	0.03095039447372328	0.4560415752138484	0.0530974541242467	0.1006884429834374	0.30169917958909026	0.007944962520517494	0.026105217720948835	0.5273745974365929	-0.002492645535095646	0.02787405940074019	0.6098861677792771	-0.0037494404064259985	0.03005844030278662	0.5824497112149312	0.003136356345626747	0.02853761130532817	0.5908961394638703	-0.0035234291291773258	0.028102352748977866	0.5969181618266368	0.0016937761452404318	0.02733573502206735	0.607553728483657
Chr05K_1576574	2.553472937745962	0.23918604293157159	0.08735161681866542	0.00353808653821114	0.1147611369526158	0.06795060139508828	0.04363850870507323	0.1804350383920107	0.06975663883367607	0.005058092852102891	0.31108187183596825	0.09543766843769262	0.0020573405522453466	-0.029036640546865326	0.07420699815260796	0.3463078743198479	-0.13222112416708823	0.08573587734185203	0.05788065843748058	-0.06205494310272216	0.07584587006323908	0.20649077817274808	-0.05068169944002418	0.07088647051248767	0.2378579553212573
Chr05K_1584022	0.2781774029906483	-0.03158201317899907	0.04321189346725624	0.28028662238988256	-0.028464725549274848	0.03750489896541073	0.29138767384001296	-0.022883283107275405	0.03394746293114345	0.3261156280657751	-0.0035705503647822778	0.03105511390135487	0.5348279012480155	0.019422896736555253	0.033951359119114545	0.35754909058929957	0.0065759970393601905	0.03230525859067248	0.4989921202599227	0.011835108804367694	0.032345232881944797	0.440173609541984	0.02364394756799365	0.036447018002131966	0.32677707725059824
Chr05K_1618522	1.2716155152265158	0.020121122168119267	0.031199126498829076	0.2690074128281416	0.051112202598687574	0.033091885087127085	0.0648003020211938	0.036553226515436854	0.029601789241983454	0.11620265047202559	-0.006618232690274374	0.03093153942516865	0.4263528565495909	-0.049254713573977045	0.033623732943328925	0.070587765605467645	-0.00498679339291732	0.03180070555245004	0.44817769199743585	-0.031220237305912484	0.03255831059722965	0.17269475029092118	-0.06892478827175536	0.03902647574732485	0.028340499551471554
Chr05K_1623429	1.8305955877858024	-0.0013020109485115928	0.009447511216627994	0.9578354315329212	-0.0013899121201767712	0.009124537235129229	0.9559431021029303	-0.0010038425745754038	0.007899563399661198	0.959400016765334	0.0013588568747208132	0.009644584497050444	0.9572230711715185	0.24789757211462418	0.08096377164575642	0.006803026081678735	-2.3754340552504106e-4	0.008037939040633643	0.9706418001365367	-5.875124605769998e-6	0.007348977795665432	0.9723130037764307	5.586541096414847e-4	0.0074038274396449385	0.9649685053757795
Chr05K_1628271	0.09332128842246956	0.004162943235821001	0.023609405031251286	0.6277173679536765	0.003948239810047903	0.02272962366000538	0.6287743614302512	0.0025450072068952207	0.021874579403053266	0.6461143400411822	0.005156594830921965	0.023758370217409473	0.6139512602841324	-0.042651177987991395	0.07428390277056499	0.35483111227900366	6.287191324416216e-4	0.02413794666291529	0.6736987385993297	-0.006368174580863992	0.02416916748890795	0.6005556730502839	0.0019599939628693304	0.02303294928446961	0.6553759848679637
Chr05K_1630081	0.176313470208627	0.009476782874855608	0.030135528043070986	0.4773665390922882	0.017885559129185595	0.0317194390051284	0.38700823177041543	0.026542194272069056	0.03625812816069102	0.3095883990308642	0.0029184059313294096	0.029364470398004917	0.5542185756161409	-0.013281003883453248	0.032249480970995496	0.4378335956067606	0.002816821578656442	0.030887962910918	0.5579630040150692	-0.009478291562999857	0.03114944605531171	0.48509452251607743	-0.01197100895026873	0.03099477502145128	0.4548140047824286
Chr05K_1631549	0.489083783700925	-0.002890573373298328	0.0341317340593798	0.5454538074822624	0.005158430791460608	0.03251896337826535	0.5250048778684306	-0.011171056916255936	0.03220227021473066	0.4496172948669599	0.0017899844261292047	0.03416984171683228	0.5528336243427564	-0.011439597400439008	0.03662279290583306	0.4655398132116947	-0.035159023826957174	0.05250708571097289	0.29590589906644216	-0.016839307975315982	0.039031600298085986	0.41790002879188515	0.06364317189656271	0.07639489989179207	0.16571145762469625
Chr05K_1637754	0.15666038269495303	-0.007084025732751765	0.02467739468551606	0.6002239559061826	-0.006030546593013041	0.023902608539274083	0.6115493524770665	-0.0036276618263074126	0.02249885291174839	0.6396936123433079	4.7316353316373275e-4	0.023326035798375628	0.679243675948203	0.057331753104046874	0.08800205635901799	0.2928791973023149	0.005134364317793121	0.024365796652131223	0.6196070361768418	0.005825417144995314	0.023971044225300178	0.6112157535433587	0.0020118997088401386	0.023085066900715365	0.6583450781034668
Chr05K_1638520	0.35112623350617134	-0.0030570019286029542	0.026770122815457608	0.5275657771261251	-0.0032019965394652567	0.025792090102489555	0.5198624152487585	-0.01128429128713812	0.025247921043627358	0.4067380718512298	-0.008201925011808064	0.027607731659534448	0.46240338445021445	0.026026222893597586	0.030117012429202804	0.2527556934244544	-7.553439574608847e-4	0.027531597377523052	0.5608259912153872	0.03986085572341056	0.03436117321580177	0.18435220114286485	0.00357664984530437	0.02567845934460017	0.5108136789531805
Chr05K_1643136	0.20653237806246735	-0.003046830697493058	0.02611762925357069	0.590030915013465	0.002253955355103501	0.02501677263764138	0.6026877584389191	-0.0032893836352538403	0.02435121341116089	0.5837877021274023	0.0031383125507322544	0.026283066640825647	0.5933150077886596	-0.007293914880626651	0.026951372275326946	0.5327336653821662	-0.0515761741313572	0.07883758611274803	0.25976204995712493	8.55327555708407e-4	0.026098318239927157	0.6217758219964151	0.010160187205345181	0.02730612694139312	0.506773211199913
Chr05K_1665621	0.6487957252247688	-0.0036107804413382295	0.026953322897718714	0.48229682580770106	-0.0033902531946971913	0.024840014342106153	0.4815743583121841	-0.0022815196962098073	0.02422475011342651	0.49660618354575026	0.02415808217744656	0.029435225212678922	0.24484535839163946	0.0014025530264678598	0.026757382779169253	0.5154246863003771	0.0132548446094089	0.02872617480179594	0.36367841916317417	-0.05144465785357988	0.03450093446820168	0.09625786371160672	-0.00419934017056568	0.02606338505432377	0.4725333000338152
Chr05K_1673037	0.3423470485381965	-0.003490481602555173	0.027351537167458296	0.5150027002023592	0.005129821292929286	0.02605950458759402	0.49351371439362157	0.005315876738987423	0.025327852773584663	0.48931557594058134	0.006254829135322135	0.027888716038051608	0.48526587566122237	-0.014320106479903793	0.027705972733749425	0.37207349153001323	0.012643632256789418	0.02963014003460136	0.4106812784245707	-0.04012841741018535	0.03500016947940025	0.18390307464323896	-0.017400541715554968	0.027749114936231594	0.3385905926434508
Chr05K_1680076	0.10217868786318698	0.024685694699138925	0.03115320174629236	0.3215762266591863	0.0035639188578369626	0.024702281404359448	0.5496233973743648	0.0030591511106823096	0.024020747892311633	0.5559035365640859	0.0034204493359461952	0.02601579436877402	0.5521478496196094	0.0015970462001367392	0.026028163570755554	0.5716958147422722	0.008259097044459937	0.0272036690536812	0.49244281947355295	0.007759924671039716	0.026387369922634105	0.4963843186700577	0.006155116087905095	0.02551354016340313	0.5146081119265968
Chr05K_1686445	0.8204871701747546	-0.029693987521063198	0.03729367532771391	0.22439027263861688	-0.049715347310131844	0.04063374457565059	0.10969827194199044	-0.034621045730181016	0.034583591441931925	0.16894252343396166	-0.0038391368691472532	0.03366257787455111	0.484196615719222	0.05278049971198672	0.04342964138317913	0.09730223479575602	0.017013127013941143	0.03617841724267506	0.34067777527856663	0.05542169073683396	0.049556142861778826	0.09989871057336008	0.03720078646806872	0.037162956321386525	0.16070362274513977
Chr05K_1693271	0.52468413126319	0.04267828260038336	0.052436472090239473	0.2067896923263105	0.055745334991778486	0.059722885850868115	0.1511568949071076	0.03960109720164368	0.04522825154237286	0.19953909881060805	-0.0014617697872819956	0.03679554403190317	0.5365877478916024	-0.028309520869613594	0.04253799640026394	0.285980740098997	-0.03839245832793924	0.05496574348324163	0.25277828236010613	0.0018350045404793452	0.03669360311363179	0.5303762549855261	0.008501448997422894	0.03809566859777333	0.4740305559520071
Chr05K_1703675	1.1261024091985945	0.07024258159899005	0.06329422176179558	0.0977492788491165	0.09245533040288524	0.06932083224416269	0.05048740718986784	0.117456442912198	0.0866925904560639	0.03545367514396232	-0.023162388806201403	0.05275752598240234	0.35810759782761403	-0.03595163654162575	0.04951814723495705	0.22702109147076832	-0.024044184208968353	0.05235306647996748	0.32854506342064016	-0.020592026210634645	0.04951680829485188	0.3578643584734358	0.011063681816265034	0.04712682178381239	0.44862150230676745
Chr05K_1704055	0.26913539594565034	-0.0020927637855600884	0.021295248489874852	0.6739338590539552	0.003024256143511843	0.02072014522729782	0.6649497786404536	-9.635695944409962e-5	0.01946418724731273	0.7029299067187647	-0.0021697420246256116	0.02118408213452456	0.6724376756599391	-0.06346677813109491	0.07008913783428258	0.1971693253262542	-0.0018850970908205012	0.02175577350030732	0.6764063098379505	-0.01448802410242964	0.024750955763104435	0.5228154523496521	-0.003245620582696494	0.020487508325151695	0.6557177752114041
Chr05K_1715091	0.39990698909390443	0.00911290545679868	0.0390379004312243	0.49841937582492135	0.002371960536098767	0.03443249693163767	0.55583338113817915	-0.009002647555482463	0.034719929826142956	0.48853150499966835	-0.0498439248186229	0.07075461168086547	0.2596121614177288	3.0959750787097227e-4	0.0362423095093434	0.56898146614651	0.055958282073671324	0.0826518227939489	0.24056188860937455	0.018671603873921534	0.04283856549000694	0.41629297234074275	-0.002438178574794032	0.03488418995909024	0.5510712505626675
Chr05K_1718202	0.18562515918110287	-0.022959075829336054	0.02779694641125781	0.3075456325430699	-0.03141059936187507	0.030355895274127125	0.23682326521675323	-0.014340496291643958	0.024047981223651083	0.3819025989245163	-0.006750837072563095	0.02528799165926813	0.48991934107762447	0.006166821728916172	0.027047094879023407	0.5048620453482463	-9.376285877704067e-4	0.026216535802674478	0.5700992061581921	0.0047146520811249155	0.02602042629340466	0.5321755844239312	0.002935836326595924	0.0250532794594271	0.5541056434962176
Chr05K_1749145	0.8864543965346495	-0.011247953081280099	0.037036973101404726	0.41937835076993957	-0.011014714254852925	0.032999689232873615	0.3977323782211766	-0.024461878658106423	0.03478828897382093	0.27186952058312686	0.04136355453796063	0.04990012139521568	0.2058459431789605	-0.002999018017025178	0.03744020214398285	0.5324380442465284	-0.012727500610528429	0.03959024352029815	0.41639717203862814	-0.04055512770565018	0.050355374506909044	0.21808853327177746	0.07810441105114298	0.0678079443447253	0.07106285161082587
Chr05K_1751890	2.4496817606879073	-0.0015757850610204232	0.014665758596174333	0.9517958222094804	7.135258235776459e-4	0.011820333780274082	0.9561240260644204	-2.8995808002053067e-4	0.011466781459301956	0.9622966231533361	-0.001603846524178149	0.014512685347982569	0.9502263663874245	-0.0028606584633409566	0.01671009477783969	0.9407643672912906	-6.360053526784069e-4	0.014035022392246488	0.9587874204457856	1.9538587444546928e-4	0.012891028241563808	0.9633190133967693	-0.310502907505016	0.07975185755782531	0.0015204721943316013
Chr05K_1774639	0.7653771995387246	-0.05265427535163849	0.055791017374278024	0.14870118680805633	-0.030993241917034637	0.0381524816898019	0.22132010957385995	-0.04824319950920736	0.04684527872721827	0.13759793668271425	-0.07776988349840808	0.07834855950496102	0.09920364977804608	0.02092217227120575	0.040787323210197374	0.33128404881575335	-0.011615166191326598	0.04270070052097054	0.43369962412957264	0.014278523526253913	0.03905976352281303	0.3868247036094503	0.03329969978776677	0.04292838334427498	0.2332388303390963
Chr05K_1780723	0.6984142768019532	0.06564584934661111	0.07622506565982155	0.1849466035879696	0.052970074912629825	0.06112616234409646	0.1953644669687712	0.08367727325896096	0.08399968202526181	0.1304160993668278	0.051034827668448565	0.07046625871666047	0.2488379913257585	0.0012048323310396584	0.05085519597515598	0.515521226188534	0.07032744893790266	0.0885920798831137	0.2098395623444456	-0.03477873839531462	0.05947463345552643	0.316536364870988	-0.06672028009923514	0.07564962477368627	0.1889832248332538
Chr05K_1785714	0.21837358128481013	0.016302327299060424	0.034705278884152216	0.40836759316084126	0.009890122471278923	0.030239856896761688	0.4635994302868849	0.027536357802623944	0.039918029195181594	0.30462987771386485	0.0024875822134353917	0.03079739649886289	0.5529889755460277	-0.006827383340404264	0.03148309768963142	0.4984352578327872	0.011035773109310993	0.0350357093372256	0.4687211979384839	-0.01772820294522174	0.036844110127861984	0.40254509916468606	-0.008748405126215903	0.03107238751647663	0.4834288182203187
Chr05K_1859150	0.39727275522419514	-1.707558799767122e-5	0.03076719007969278	0.5511568236126553	-0.0063696569033800205	0.028791928076232126	0.47400682556128626	-0.016256233456503778	0.030113146692484515	0.3582567923435429	-0.04735747705729155	0.05144688648380967	0.17825135111961232	-0.007830041609030607	0.031092474666961082	0.46304582698929364	0.00484421312857306	0.03216258330555145	0.5057467611566927	0.006788523623846002	0.031126867963111527	0.4797363581419216	0.019983917354348058	0.03400002961349726	0.3394167242663051
Chr05K_1863172	0.3306267657042276	0.013442389389483576	0.0346960234774097	0.5131526761052847	0.009139398378891802	0.029837487707852054	0.5453981632098408	0.005176290296064063	0.02774789413007875	0.5858875121647446	-0.0019363944978381274	0.029729848225373327	0.6272192587780375	-0.01236350916578745	0.033783766397075386	0.5191995299496374	0.08232512243122804	0.12804004934123014	0.25050326253258043	-0.014429144667707937	0.03485643921533922	0.5046319487962582	-0.01374543823465887	0.03338379702732199	0.5067722983210994
Chr05K_1882251	0.9078082323406361	0.040653159631716895	0.030565749680166433	0.10482910176110524	0.05007243302325249	0.030028887453688983	0.06122176700590591	0.032350214065873316	0.026186367024267684	0.12701053122733885	-0.02503342872302429	0.030266619722736855	0.22348500941056937	-0.020432985126114085	0.028216554584400602	0.25427051848811455	-0.013651658934899395	0.029507583230536486	0.34499090749439665	0.021190308819956327	0.02890583673713366	0.250207158157968	-0.004421577954159829	0.02700699564449491	0.4555260879130377
Chr05K_1895832	0.1494868331282232	0.005378046818797573	0.028009415994701182	0.56208488212752306	-0.005525055746873993	0.027030901864399156	0.5611740446131501	1.8150315703582522e-4	0.02567186318941419	0.624390120413838	0.0038957509840004036	0.027376611209378336	0.5779171094333297	0.0053306552484971735	0.027931812807980322	0.5552830608130247	0.04374826283665015	0.081510910036495	0.31696739819566766	-0.0032822632262929047	0.02767562649440258	0.5910366671189192	-0.0021634451343010286	0.027175368104500445	0.6044615700509491
Chr05K_1895922	0.5158482435993127	0.03377417697915444	0.04260817436049156	0.23297066593426372	0.040083525367660834	0.04236015154252254	0.18697463378424767	0.055586470166099085	0.054763334829527936	0.1324942777356587	0.015499484783327149	0.03730288451953218	0.38640658612778817	-0.014509081089565211	0.03484260353798621	0.3794815545882956	-0.012378310386588591	0.03678800162272901	0.4192193882524431	-0.003993120012626825	0.03423892648939889	0.5025001017244325	-0.024164197022405666	0.03824342904291233	0.30576149283348253
Chr05K_1896948	0.14709680985776136	0.0012176589856118575	0.024847301780953183	0.6524012565094905	0.00591424265884353	0.02493960141264257	0.591525589532174	0.001353522279164177	0.023449751423769483	0.6488810188847405	-0.001741497816484355	0.024506745218980615	0.6388693888460808	-0.048441912498619275	0.07852625471548826	0.30105665875574716	-0.0012489291724302025	0.025291151661529572	0.6441532401592192	-0.011467037790480495	0.026474251600321838	0.522216264590633	-0.0069825294481425495	0.024784959450504775	0.5713917283070267
Chr05K_1906458	0.858411658341125	-0.04427570380415816	0.03190517942525832	0.09960179435426797	-0.058587990725315994	0.032726543754095935	0.05688156092851959	-0.044483080390069166	0.029075245925092225	0.08429359558210614	-0.015762606650090008	0.029246630502186326	0.318637464476627	0.033137982177110885	0.03049325272669437	0.15950029209114294	0.020644186648461044	0.03075085040081234	0.2760450405595023	0.004945899035181927	0.02873170142415864	0.45529419627369033	0.015728872361793367	0.02828784225330374	0.3147468399771809
Chr05K_1928573	1.317705335399923	0.007986448439805416	0.03344751392339185	0.8462531027311706	0.00503912061578141	0.02693409273939244	0.8597392850501778	0.003050252920983895	0.02429767055632324	0.8722267131165125	0.0023127274631866163	0.02719793995185501	0.8777901929932532	-0.010287063837414716	0.0384622737466534	0.8405511234554963	-0.010368727170399137	0.03876197278165714	0.8385069799849454	-0.007602829414749611	0.03343455881146343	0.8518851689202883	0.3451035927012572	0.1547981349080754	0.027225267549134444
Chr05K_1961094	0.8471116341783667	-0.11065081477987285	0.10158879910602997	0.08380266313392337	-0.06586985875572277	0.0628769480512175	0.12559077939390595	-0.0829022117889091	0.07341639188928205	0.09407541315996026	-0.06959860545541234	0.0774977449915227	0.16487426248606252	0.012327426499579007	0.04889046241040188	0.41670167234673977	-0.040157794170887544	0.06518107244894271	0.2937437460457337	-0.021936656869983084	0.053371205960830136	0.37702837333845696	0.05367145326377774	0.062380094799520815	0.1994070125514977
Chr05K_1983033	0.13728189079440892	0.011929029313117984	0.031492071877851094	0.4574878440741806	-3.597620082546449e-4	0.028172493240760217	0.5965301497743938	0.002039077160379023	0.027242651883977568	0.5668464956253212	-0.0014189770882230114	0.02910762207411071	0.5856231035787403	0.007443631719208773	0.030164096898935944	0.49726318434230216	0.007014542277780484	0.030625094458991187	0.5119488430909303	0.025323295772881407	0.03826564496981083	0.3359001044187558	0.0032712689056975273	0.02857551029042358	0.5515239657953204
Chr05K_2007092	0.47346460632714066	0.006546407208301925	0.02903801989085533	0.5528605449741282	0.01659617213699572	0.031116228724044095	0.4444995943784582	0.005796321984737504	0.02710639536423948	0.5523931576409251	-0.009570345366539708	0.028693992455395726	0.507977013774769	-0.06828399800750717	0.08270928985995134	0.15729765357237135	-0.0035750005711268616	0.028753926986170065	0.5769661357856148	-0.014211280397345696	0.029834025880076	0.45887250179158434	-0.027528502760919674	0.03602644676203494	0.3477409098883243
Chr05K_2014033	0.4934692252047239	-0.02332361024624683	0.036866142087180274	0.3077875923151383	-0.015210441022091776	0.03101945323202994	0.3663714203293428	-0.013526016494224984	0.02984121108119041	0.3805272974271525	-0.052188055628853945	0.05738965598262246	0.16160606351215756	0.01800649157751956	0.03709255534120874	0.3660739326759714	-0.01835891361340151	0.03903354219789147	0.3702272366731446	0.02288245327184116	0.036764645320735284	0.3182323636786548	0.011324288855741424	0.032136181937295095	0.4215280033738309
Chr05K_2015915	2.847668802055931	0.09450218368897209	0.07205247095391913	0.09242712191276396	0.06102512641347474	0.061538199401907516	0.160080874676002	0.06317539724285162	0.059623389183268496	0.14393161467940577	0.28108024272464893	0.08384478493816895	0.0012590332895185317	-0.03765258016283443	0.06880038606503845	0.2948732257283164	-0.18146855170421922	0.08088655021748953	0.010829974727983305	-0.06127660171758282	0.06932266888403012	0.18836935062688287	0.19659083186945278	0.0705970486089325	0.002952490120032331
Chr05K_2018346	1.474702576117211	-0.0018707492535491586	0.022221489707497277	0.9244177103445194	0.002960619607897884	0.0214790503249655	0.9155620744448825	1.818936055035365e-5	0.018396350463197084	0.933946417943726	0.006015795347844827	0.030071706813387587	0.9028160295922808	-3.971062781664829e-4	0.020403840446444273	0.9310619036088058	-0.4275213602375527	0.1674977280113243	0.017501820375168453	-7.74165653612276e-4	0.021116633275251314	0.9304472534771367	0.007702281412546709	0.03329008117752813	0.8948015245576291
Chr05K_2032886	0.7387150276102188	0.11066793552280325	0.10983226819543429	0.11173683340835291	0.06259948993549329	0.06498846016776215	0.1589596519639915	0.10705397201323474	0.09988555648281963	0.09836988998315346	0.0035943896757712184	0.054526358460704284	0.5010253710771106	-0.04600520595944423	0.0626467244346388	0.24006613131400256	0.04794494560771159	0.07522160597247868	0.2932523580525241	-0.03503394748965474	0.06111971243183107	0.31371843998816684	-0.04780620836208406	0.06301662251295838	0.23620672507273366
Chr05K_2036166	0.5011972084799557	-0.033996784179603196	0.05077027242972626	0.2752395277954732	-0.043569507418245876	0.052212826162257385	0.21174200418153843	-0.05212413205139854	0.06206916567680487	0.18309699952099256	-0.012576238038525346	0.04245126925354848	0.44206325723644857	0.044264065962565095	0.0564367041698808	0.21651599203681382	0.0012415465168545646	0.04121029772005254	0.5245983970278011	0.05434252780222074	0.07059290045567145	0.1992506794884052	0.021578457455547623	0.040136511322941305	0.33982264072768337
Chr05K_2048999	0.25480305516494134	0.02019404883038475	0.03723323302683381	0.3703578668598357	0.024597856956954482	0.03757747550894384	0.3289006551832407	0.036849616486287734	0.047921716680628064	0.24908958072400367	0.0038884055799993066	0.032181435938759446	0.5334161331867568	-0.016246709913659566	0.0355842616016595	0.40398723471201303	-0.005247783887806028	0.033259370759606784	0.5205922282929661	-0.008205230837444906	0.033433243001845525	0.4920326085557253	-0.012656540538377514	0.033508234146347904	0.44115868379275913
Chr05K_2050361	1.5134261655402845	0.01524168880687876	0.03735232125835235	0.3628584447511024	-0.01971973109217002	0.03140934379955477	0.271378445935726	-0.00917503319444715	0.02991486879706625	0.38314603294802596	0.02327680104463165	0.03642317476775931	0.2647308603215634	0.03685119233818439	0.03686737313267172	0.1482086881224144	-0.0544412514785474	0.052153719485867146	0.11031971264151363	0.03550402383301995	0.03742944707817414	0.16475343651332114	0.09015775231508547	0.053696682605931224	0.016379063186283634
Chr05K_2050935	1.2255409240729753	-0.034870990900194715	0.02826081852047592	0.11031492499868656	-0.028230082654015942	0.02516096317982961	0.13708034604565766	-0.055797882219895636	0.02857392778335137	0.02860629533979475	-0.0273453132681163	0.028490931125655653	0.17084608386897082	0.0015109795015053559	0.027672367254242127	0.4940273194385222	0.018884429250984863	0.03290766256026883	0.2981105914646836	-0.024998672569447634	0.02793051763146251	0.1915472162091244	-0.01985247169549942	0.027063786828149916	0.2393718270458104
Chr05K_2056171	0.7499453057821205	-0.037670951349376	0.03952914164225666	0.17045665210706618	-0.04796522374254827	0.041596377179100405	0.11372623692208439	-0.06222636931957292	0.05092264676723601	0.07826064232081731	-0.032405669584046365	0.04154769793779023	0.21650386843199154	0.014371470963815256	0.03461952877126728	0.36275203050007837	0.01609323342273294	0.03729672590989742	0.36407709403287325	0.018779006967314393	0.03750070298818558	0.34127373805212013	-0.0031090190099147823	0.031852630625149245	0.49508472741579
Chr05K_2075188	0.6029207298325493	-0.009580181535818065	0.027951138040738455	0.5878613104715467	-0.011366838868064869	0.026673942908458568	0.560428608692809	-0.010677064647692051	0.02583508334856724	0.5645919769607501	-0.0036485439456063738	0.026278878193660583	0.6559640301932135	0.004790608651670447	0.025685705560105895	0.6278035025567418	-0.00165114741087119	0.026523470106064394	0.6776581977329776	-6.950167366792845e-4	0.025776241201044055	0.6919574981223436	0.12509339614441164	0.12484966361356457	0.10903683696524857
Chr05K_2084586	1.0790997669249693	-0.06962135160301172	0.060041301754549845	0.07172969107681693	-0.023991667819932318	0.034701249580416156	0.25047435427068676	-0.028641066106987117	0.03478516459427541	0.205987716789078	-0.09456575792760483	0.0741380755639722	0.03998431392102797	0.0018024620589175895	0.036242732354812714	0.5109423451467545	-0.01105873828234059	0.04015517815656657	0.410748616537961	0.009014198684933347	0.036846724322610734	0.4237759796413794	-0.016266787223101115	0.03517753469284636	0.33353207864181933
Chr05K_2096247	1.1250757348074316	-0.083884013591359	0.07424832923322627	0.1162358430141438	-0.03787342595837535	0.052787021069705495	0.24050548181456866	-0.08761855990485556	0.0678023411186904	0.0847897196350168	-0.19257705943402686	0.12781656406110672	0.037736182886479064	0.012333269199390597	0.055681553978264915	0.4247649040077842	0.03629987501161151	0.06469442504469253	0.3030940600383191	0.05458931048850134	0.06447219161628465	0.20562135402250134	0.03482831407981588	0.05733231881542278	0.2884027225687719
Chr05K_2099415	0.4763992288210383	0.015185010154494671	0.031100128736879985	0.36947104492859306	0.030079310493007657	0.0334014768147474	0.22870052867112275	0.01302846905047034	0.02816025471999969	0.37937238465950834	0.010196056735536694	0.03118986024349387	0.4309037904042445	-0.03731632874236724	0.03781443503997206	0.1881262410997081	-0.008625643913274991	0.03118537756396598	0.44495668389940424	-0.047128150195808016	0.04343546940558811	0.15656917635809475	-2.3680470602324976e-5	0.029347488337751314	0.5433804913618947
Chr05K_2102679	1.1778372804824129	-0.03284429085330089	0.05338702446452774	0.27755464290014986	-0.05466672132579695	0.05273924367930175	0.1446427269780266	-0.06409175524026003	0.05617420374761944	0.11446667812577793	0.04288677482991266	0.05879799582945676	0.2427526073580359	0.05148739045528521	0.05758104012852077	0.17868022988094565	-0.015872673559523223	0.055743902247185985	0.4262253939393412	-0.05768844308636694	0.06798260064336693	0.20887308214046107	0.12847134123711637	0.09330859628871162	0.041202674542019826
Chr05K_2108780	0.5073915538835194	0.008351872294083254	0.03211186399091274	0.5553538991221744	-0.004586833902661669	0.02766251747316491	0.581541684101305	-0.00391428984718774	0.026691734872741155	0.592881237534483	-0.01098789976438694	0.03315629340449082	0.5334581155328644	0.07280013452935771	0.08642015426568962	0.16604335545206528	-0.0027399146317223138	0.03134102996583448	0.6206410533532596	0.03598077743785258	0.047413835709700126	0.3439257284164609	0.004673751005309471	0.027476579590468647	0.5744469234642792
Chr05K_2116710	0.726124074926812	0.011050524060633593	0.025455704101922518	0.525380165387832	0.011508404854105725	0.024185140978643584	0.5123981291809375	0.010089982711424493	0.023140920309121005	0.5263006942654365	0.00961446177204055	0.02589786605058827	0.5465571725356028	-0.009219539918770944	0.02623358566611068	0.5580445963952124	0.09568603445780564	0.09519649040385444	0.10366814384859871	-0.021619885264802335	0.03249198042877933	0.4488266777317811	0.0068079251995579616	0.024476815536142883	0.5796050138505247
Chr05K_2117204	0.9515494632132642	-0.030551699444213484	0.033739820506841996	0.18629138116323074	-0.029532374408188386	0.030649777273706384	0.17369803679258744	-0.022810643685347635	0.028767463429222373	0.22688838092192487	-0.030515905344957885	0.03424263860551635	0.18968185574787833	0.017322118376820107	0.030383972463415305	0.2997472685476258	-0.019498007334372295	0.034573966414032535	0.3012321858270175	0.06371086475172048	0.04488194944465001	0.0625466168729459	-0.012283675093090909	0.030271076974548894	0.364934405538209
Chr05K_2120221	0.14916814681567916	0.0073187321691050855	0.0288554212432422	0.550666932894219	0.004931305156214907	0.027192091355232557	0.5749708618607194	0.001508257752638284	0.025970537800108814	0.6158720912462019	-0.002424069806156795	0.02764535261462736	0.6084878291504401	-0.009464219915509239	0.031658084432552615	0.5278700359177826	0.0439990746626177	0.09471285728311174	0.3632441116040458	-0.00922940152032664	0.02972330955396967	0.532405320590204	-0.005101855988821303	0.027927735876579627	0.5764817725012765
Chr05K_2134417	0.5440732147415274	-0.04859035692348071	0.03389860327385114	0.11187013870946894	-0.025198146224327485	0.025872990736695026	0.2108818299785612	-0.01650367731130572	0.024136408398786155	0.2961179515583712	-0.0077135142274670325	0.026682848240010135	0.4294619425485169	0.01365922663479624	0.027770356826329733	0.3620838805043518	-0.019581238051034844	0.029034745296194202	0.2932296534112424	0.0032517873509594754	0.026954436618471193	0.5023098356060954	-0.012305491990050047	0.02580287407409418	0.36369527223456954
Chr05K_2134492	0.7026149466601737	0.00958669492785519	0.02710022464994046	0.6345149248342808	-0.001838092912378281	0.021452127778391908	0.7165458613796606	-0.004240078567610628	0.021435646791613864	0.6855316294677181	-0.007163993324266329	0.025118002437348744	0.6589981927068721	-6.239338579269569e-4	0.023088555963753497	0.7371184431844441	0.1446996905149118	0.12329750687705675	0.08737587497446367	0.0065542258539736725	0.02479462980850286	0.6643024144523085	-0.006722726983806386	0.02391960389006421	0.6608663498354972
Chr05K_2134893	0.26045623240445204	-0.015125166550989218	0.03063579685582315	0.42084777106279836	-0.017180505656588387	0.03073419285341716	0.3965038155474675	-0.014893656555273102	0.028431281807195268	0.4125327438648422	0.004469160821413437	0.030366135548562597	0.5627162875292973	-0.0050464973422385965	0.02959262210527669	0.5336850747099315	-0.03813795542275957	0.06859806958647739	0.296881972380064	-0.009601593179247268	0.029675646747701435	0.48215604312503824	0.004461901740486356	0.02974187833030685	0.5589259488915919
Chr05K_2144448	1.6730434521454964	0.0013846394323016827	0.017760324163530114	0.9333420664068371	-3.2988236609362784e-4	0.015428800254064333	0.9390360097531678	-0.001491509921195143	0.01568430672783219	0.930369989167427	0.004279453234407905	0.023240991141864294	0.9146105267917631	3.7933571285088483e-4	0.016712571541434296	0.9355608322249599	0.0010865497719969206	0.018436536002717985	0.9357883310608675	-0.0016620476373731233	0.01836753313434938	0.9341078511533643	0.35236535270282276	0.12080602214707531	0.010178610581141813
Chr05K_2165185	0.08337795125175405	0.016992539233854666	0.0336994628516256	0.41992354518197583	0.005705833902970255	0.027962418265778163	0.5383315493597772	0.002682704338283344	0.02679951744296596	0.5742811816914979	0.00506936760690857	0.028570396894107567	0.5470111052424371	-0.004358109495333975	0.029070078903131437	0.5486262808110809	0.0028647827210340924	0.02910812456280433	0.5738081573554319	-2.545856701292544e-4	0.028209380881979614	0.6027035705634889	-0.010142880214881292	0.02994117454384636	0.48677582368061767
Chr05K_2179097	0.3975123748222226	0.013766785391515823	0.0372572978509535	0.4242058787650924	-0.01174625036256803	0.03242750066125533	0.42796067433823304	-8.878280358164986e-5	0.029714302633739222	0.5571987766034006	-0.019963831548604562	0.039662463268883216	0.3678635461199796	0.025242583789253713	0.040508294221773676	0.3107589649240907	0.003179098660841154	0.03419360867706635	0.5204616398572663	0.05056514258370175	0.05780470932003277	0.18548354234908648	-0.005025985777550855	0.03274449862199669	0.5109134390507962
Chr05K_2199315	0.41212198561712554	0.013227535376627653	0.027164767494108212	0.4651356307418477	0.013374713085109416	0.025524817650694396	0.4527041091819869	0.008171256171424389	0.023681000696530407	0.5135082466216874	-0.014910074947523224	0.028399537551476742	0.4533133575051428	-0.014780593160134732	0.028112831205223888	0.44713794153338016	0.06388821988041504	0.08345181983243226	0.19403284266855192	-0.004858313115788295	0.025730532665046234	0.5688119322050356	-0.011695165635005073	0.026158868813589534	0.48115440925705544
Chr05K_2230094	0.35539914091200087	0.008002083578200373	0.032841082795668004	0.49959377927482346	-0.01171731804236972	0.031226401051762272	0.44984908090847664	-0.0030978346265961606	0.02861244907130023	0.5426016322357122	0.00971320696437071	0.03235619870395864	0.47521112869853127	0.002460716068413367	0.031435659664428336	0.5393579525568613	-0.011856357465300185	0.03492297279653893	0.46382519551651813	9.250670377870324e-5	0.031131546158260626	0.5762737495438353	0.051649790544947796	0.06744534749119109	0.20344497263157207
Chr05K_2230587	0.34792597708709544	-7.216861577455653e-4	0.020228153628491383	0.7648061336099685	0.0035443202850857043	0.020126392603095327	0.7248153930964003	0.0014966958448015817	0.018907166579844138	0.7520187752535589	0.00167347232532356	0.02024151523568871	0.7506823705188028	0.10917143778502089	0.1285289904822771	0.2571818229287934	8.465188758081025e-6	0.020817237628098836	0.7710166434469401	-0.002031624861812754	0.020426349776456725	0.7472197395834678	-0.0055369504027594505	0.021596631939485602	0.7042078770288225
Chr05K_2233200	0.7431603259342999	-0.009984565375749531	0.02803625332552487	0.39015141670327114	-0.017696901014002005	0.02657699001158404	0.2836245281317923	-0.04848911935400084	0.031889694900545267	0.08149238581344687	-0.00326240750725773	0.02811128271294712	0.48273396151587356	0.0041691357278226095	0.027501771921967847	0.4637560252874794	0.02733122021812457	0.03231918145756147	0.22120129199433228	-0.00940248298448831	0.02803905673999632	0.400134177525036	0.017711540193297598	0.02771382159997974	0.29425543399771253
Chr05K_2234854	0.07616078239230187	0.015238722106499809	0.034060435871891316	0.4396334709369528	0.007621592628790503	0.029631190001025588	0.516663087155316	0.007543387950287274	0.028698477446811296	0.5151428039582915	1.4747709647232473e-4	0.028848456289433524	0.6016124390438096	0.002742783688519835	0.030639410895147032	0.5680155018447215	0.0030159148434830293	0.030036856090789925	0.569376753618024	0.005782355390816759	0.029573110940225487	0.537726219612078	0.009607061481912905	0.030659141480500966	0.4945444588635366
Chr05K_2241636	0.3483720979071615	-0.015663343211651238	0.042545055974242754	0.42633152397302954	-0.005678259502615137	0.03614251826032343	0.5021488223239718	-0.01852876383336292	0.04033533492414113	0.3920780072748311	-0.06390927314137318	0.09036498802543279	0.20567472308219092	-0.002295761790406194	0.038425690471585866	0.5303501296395081	0.0034333038267675697	0.040760992192003576	0.5383647460134917	-0.0046642480682139754	0.03927931617286507	0.5219687271003535	0.012429803110719043	0.040859064751762916	0.46335691647619703
Chr05K_2241751	0.7987338374926236	-0.027459761997025278	0.03308195122524729	0.218186527409727	-0.030643385432953286	0.031597875784335865	0.17780057103724867	-0.0348443260315607	0.03166020190518056	0.1444460224560591	-0.06252568538210164	0.049637793166992863	0.0747614542272288	-0.0043226271186082585	0.030901811878366228	0.47564320871920707	0.0010449077744923978	0.03199107125501382	0.5138649185790265	0.016711691751600123	0.03229542663688829	0.3322433831746655	0.019428421846315158	0.030955048046343456	0.2934621345865406
Chr05K_2247114	0.09472541830420612	0.005945437548187739	0.02683556031175859	0.522994302043681	5.65263324095985e-4	0.025934325924635484	0.5916615649793631	0.002948867091046691	0.025065688104648553	0.5590914359920507	-1.476612149935697e-5	0.026807935933859724	0.5987642025624247	0.00790305701925912	0.027427597866699634	0.49148666319110434	0.0035072599648942756	0.027478151133124327	0.5540838674771973	0.025024132964717335	0.03188289915985105	0.32648155380982435	0.0030162219093948506	0.026373660259890647	0.5590304838652855
Chr05K_2268021	0.20677805409018704	-0.010815362175051324	0.028474592410167355	0.5246409145711127	-0.010915734179734416	0.02744128593422926	0.519821799726015	-0.011145301473413152	0.026835379299550308	0.5122239461938796	-0.0032616277410373196	0.02651393827147774	0.6117839396306246	0.05103122234024265	0.08416392495773535	0.2933212965587093	7.319168418302719e-5	0.02727215538295552	0.6464618855662079	0.014852379036699215	0.030569224959249717	0.48463888482396994	-5.535015375770294e-4	0.025920846130929348	0.6454116106956527
Chr05K_2269158	1.1722098398025145	-0.00587543471359875	0.029849658949771624	0.44318524475132737	-0.023256824157079286	0.02905976607537909	0.232223134714039	-0.022947595821235192	0.028136948468396754	0.22977881787145438	0.02779903813197704	0.031727756682597925	0.20523949917909026	0.04114313489629925	0.03230065682367266	0.10834784908004494	-0.004583239194470136	0.03096708815189659	0.4691377566783893	0.00934552483768463	0.029307805798770993	0.39448365013742076	0.07010735599701833	0.04088840299843717	0.03259407052276076
Chr05K_2270848	0.1830120234670308	-0.014904852377887978	0.03393805793060665	0.42507202604881733	-0.008284861240433535	0.029775283983160154	0.48773844406769384	-0.015367258228889489	0.031883455545802526	0.4108655026271264	-0.03031514334276247	0.046146500080231564	0.30639908942381777	9.12216101385355e-4	0.030727134763919868	0.5768364439517304	-0.0018576708022946906	0.031336126349018355	0.5650295856424857	0.0037604413794768456	0.030851775251204767	0.5495230512162496	0.009273676309660663	0.03190267997808172	0.48874023810715594
Chr05K_2281012	0.4852369303398313	-0.023934570093141493	0.03544065178036587	0.29259017486354455	-0.014305362837273869	0.029644534195600543	0.36413919503764824	-0.04345469986898515	0.04359335563217309	0.15961181031157756	0.00845306326121254	0.03285096590362548	0.45969778714657	0.010622121877852681	0.03162241069697621	0.4201654243056527	-0.022380614015677272	0.04014330912878874	0.3283989225790921	0.01855424488971302	0.035374928673521135	0.3548174148623911	0.00454866328159923	0.03017905880484318	0.48984379101701925
Chr05K_2283807	0.6736898945148867	0.010666692916262547	0.04020387695244237	0.4239079558414494	0.04899896196318646	0.05345069211678461	0.17838232617638178	0.044374117055443786	0.05042548590715354	0.1917712438001397	-0.009551507336399504	0.040917092855076775	0.4501828673484418	-0.042543717692479215	0.0501489539335599	0.2003237082042194	-0.006322850878571972	0.04155481057371466	0.4757972984494081	-0.026182347120629817	0.04543821420858864	0.31370902158333003	-0.07471219800294886	0.07844254651096087	0.11304951188789159
Chr05K_2295711	0.5192468463526165	0.024166236035696276	0.04192683075909661	0.3194881618259503	0.023495140625687708	0.039126349071639886	0.3145298598280793	0.01918627493406588	0.03555727238372857	0.3398274130980979	0.07023335367717348	0.08030833093937124	0.13828480681702776	-0.0084798808863426	0.03781572791359607	0.47223939928938063	0.01508162768781458	0.04258156702510377	0.414510357290635	-0.020462076474962888	0.04176849845346912	0.365517487862715	-0.008111702613665285	0.03598933385415487	0.46815895912989114
Chr05K_2360528	0.5355325560324493	-0.006811263699028111	0.030014667862989043	0.4550416655974019	0.009539227488808059	0.028734696738072815	0.42110730868593693	0.0011710724440573898	0.026932961370887493	0.5286167309122515	-0.052848287260196	0.046361055978676236	0.12075514674295784	-0.02212558137890742	0.03017002320445765	0.271174297975607	-0.008633217934114886	0.031026529109543476	0.433360148339918	-0.012748529694966084	0.03019680872923863	0.38122137521659205	-0.011952230067379157	0.0286864833166081	0.38194329669797034
Chr05K_2363278	0.6051911826172045	0.008698132302264464	0.03717931100446582	0.43920327667503667	0.017290936763878006	0.03655510851283095	0.3610134562735483	0.01769750586909037	0.03577109478113585	0.35302393525613096	0.0666542845516187	0.07227076711502056	0.13451167228899735	-0.01414846086623287	0.040511994643036085	0.4210882341443849	0.01987444351321506	0.04511402004924727	0.3734593735545196	-0.04675861905624894	0.05672284370605728	0.21017857594991785	0.021224643922171466	0.04059952800020205	0.3411214674896801
Chr05K_2379658	1.6204966553807236	-0.04383196792064376	0.04433908249718851	0.1439007695969613	-0.057058969953984025	0.04193341385594838	0.06505137413606621	-0.08916311436762667	0.05606132837165003	0.02255253464798057	-0.06707332118595859	0.0553718172839187	0.07958050822327423	0.02567649634534713	0.04033491925409017	0.2509628542321052	-0.0429108803524788	0.05302475474864795	0.2055668174272982	0.10736500207811821	0.06923604854705605	0.02371924535950009	0.014772476740614991	0.03802709282854779	0.34057247395800816
Chr05K_2384197	1.1587017275425997	-0.03722885918326627	0.03667985806092666	0.1502499106272761	-0.027476376753973502	0.02925952572312265	0.18714641595518822	-0.0396116034634507	0.031071718850827088	0.10660701464762756	-0.038510963747336466	0.039605067830766366	0.15330855891094375	0.002497308218760846	0.03117953385064687	0.4703444910335994	0.006567982725860376	0.032864548337216776	0.4423336725112453	-0.01863475827410368	0.033799200393330814	0.3099981807329649	0.06473643712045157	0.04382508991080766	0.0430784376569827
Chr05K_2386226	0.3113669032830791	0.0025961133187929063	0.028728992374070412	0.5819360703189576	0.011935211386307976	0.029530041321426215	0.4725177184181283	0.010960839879955732	0.028576466259362856	0.47936182950829753	-0.0053627511115095705	0.0286801987225002	0.5425574996288813	-0.011386872004423154	0.02943527766841806	0.4655353490663894	-7.69227125261063e-4	0.029310751656929066	0.5969162049524697	-0.009012202564746597	0.02920006877794225	0.49996413521037153	-0.059081512624667175	0.08599036180281834	0.21140386874023753
Chr05K_2424421	0.776291588828161	-4.4160355512709706e-4	0.028065894110114224	0.7347206486592837	-0.0021615717698663128	0.025976392887735622	0.7118539230027175	-0.004808348289163713	0.025839236586994187	0.6841759313303635	0.004585546371668161	0.028975412485106496	0.6927286174696237	-0.0045896624628708575	0.03041480879654406	0.7066175357976802	-0.015153831507356049	0.03837642743043415	0.6147254430348819	-0.006459725440324269	0.030662828220685796	0.6848435376309415	0.17228780311004865	0.1425779584416856	0.0784679469998642
Chr05K_2424886	0.7634115278430978	0.02593102288141846	0.030173275456654852	0.22112890089771237	0.03470665841080302	0.0291265516174327	0.14155581604534162	0.035310442139127235	0.029043331970774213	0.13337731130192593	0.020691223162978115	0.03037922597939247	0.27514058417774884	-0.02867669767780355	0.029693465668798654	0.1918555511169976	0.008619125813838268	0.030189220201847115	0.4183112304338603	-0.051829533752180655	0.03610053177696433	0.08904884124546453	-0.022321313589101843	0.028473177228279963	0.2453920092467391
Chr05K_2465546	0.24035025037851307	-2.5334425001722103e-4	0.025765823739459397	0.6272704839332333	-0.006937475442549273	0.024986760384978973	0.5376561158536239	-0.0038489992032042473	0.023808190883366453	0.5764043376259695	-0.0015111020168714253	0.025796834896761225	0.6127032698793387	0.04044000701239296	0.05716533460237035	0.2647691496998106	0.0012087415359684213	0.026568781702906434	0.6112855008713104	0.02185882260169665	0.03146043802015854	0.3887475397699548	-0.008419404096470106	0.02649486565199188	0.5234190895146014
Chr05K_2477653	0.10715767088630439	0.016610324403993994	0.028947261488500024	0.4024164816202963	0.024505762911599692	0.0340840780989017	0.3293471374932661	0.014429665419509534	0.026748386084589883	0.4158090909072106	0.0028336205644280514	0.026875489261075216	0.5625588869301216	-0.008598882608772587	0.02906424587643925	0.49799220129840105	0.0032992030511982016	0.028124832378001764	0.5581098197594252	-0.0029430459862877676	0.02755270722709642	0.5726047750268314	-0.0044646410281078295	0.02743472460542866	0.5524286093594044
Chr05K_2478021	0.15279536326786086	0.014714357599705463	0.028422676933126268	0.4173014443926102	0.029255798592151834	0.042640896938888895	0.2976582262025166	0.014160878444513	0.026622058982298837	0.4140702813771743	0.010081641698398943	0.027801616737575606	0.4690289223811399	-0.008729667586824388	0.028960678248751995	0.493528871683241	-0.004834838754783714	0.02860803965321005	0.5464305109263361	6.500176789238589e-4	0.027478673788122358	0.5864095091302395	-0.004361189466004697	0.02734161203566823	0.5497946880495135
Chr05K_2483427	0.5347360498500878	0.032310066312229414	0.0593077148690515	0.3892779652836022	0.025406568834585013	0.051032344449448534	0.41759041946136416	0.002444797769914316	0.03912605729579259	0.5714348326371557	0.008312492858560117	0.0454412259258774	0.5298490728470022	-0.026228502595607557	0.05518777776921895	0.42768757414934244	-0.03446544478955371	0.06296012562243052	0.388696930098545	-0.0275700393757998	0.05671763894434738	0.42373374625475857	0.10119571208760446	0.12103451562554983	0.16624317014931486
Chr05K_2538191	1.0578565321287878	1.2877309639685333e-4	0.031015064190305586	0.49994144277677194	0.032410504607139824	0.02947359021872726	0.1445854331617087	0.01985259025100544	0.027206257804450143	0.24795545618425896	0.03751103799859762	0.03770310938480693	0.14911659680686187	-0.051982592660478465	0.03897600156212294	0.06885627963820384	-0.033011138348383776	0.034930175012588646	0.17341431316992095	-0.06316018453949912	0.041814840467649876	0.052886573579174034	0.003139300031067411	0.0292678563269116	0.4835722506712903
Chr05K_2539023	0.7736266048482634	-0.005443701463032089	0.03097944187582835	0.5119244207596172	-0.01759617120515346	0.029839875232745984	0.37199507807800714	-0.008006113185549796	0.027417834585409428	0.47739948829328616	-0.028255323497765477	0.041930940684850655	0.327802273192103	0.07019210209578548	0.06560686105693019	0.09478316371189283	-0.002658334263959098	0.033273621467735846	0.5687907232773428	0.052730898926485054	0.051105691778275716	0.20535314957981787	-0.006363089273911652	0.030665337132533523	0.5214303948133293
Chr05K_2548181	0.5548796258595533	-0.0019058573684883615	0.026899678710070127	0.5128097947269431	0.010838381650668036	0.025266673384713854	0.3824333453229235	-0.0011244865064168846	0.0241914776218202	0.523220625120391	-0.054010917448939884	0.0361967228042556	0.10347750765143693	-0.01610631276894337	0.02672971400649724	0.31789071124592583	0.005463095381556957	0.028141080902562395	0.4702558194964171	0.006568997014046129	0.027139096707946873	0.4522505792094789	-0.009860752242706362	0.025588226553172753	0.3954904643976136
Chr05K_2567477	0.8595916982744167	0.015295998699017044	0.033014913510313056	0.5827836306368924	0.006236391809726546	0.024398590643640656	0.6550319715662489	0.009881899947105102	0.026242371345417622	0.6180941436904586	0.00952154241623236	0.029309237829339262	0.6342256451793564	-0.007928097601259997	0.02776535853608021	0.6489759214653903	0.15514223976930475	0.12793486336989154	0.0723646088485576	-0.02123810457053332	0.038142443147429435	0.5462834213838513	-0.0068809916444445215	0.02577265784714296	0.6523766698460535
Chr05K_2573396	0.3543071726285239	-0.0036160131668265022	0.02104825738118731	0.7137830686354791	-0.007124786837444137	0.021466406074538206	0.667201100603793	-0.00230984493520506	0.01936737034547727	0.7277753089701049	0.0010767116927224308	0.020629701665768434	0.7465274279439883	0.10337163827782274	0.11731792387321824	0.21554662703203864	-1.8969015042447378e-4	0.021414054125607988	0.7580767369893039	-0.0027602321441020745	0.02101080526140953	0.723734074781371	0.003796505333770462	0.020736577873520682	0.7105332788932486
Chr05K_2574145	0.7382691594091572	-0.003244066125035315	0.03661558091637834	0.515279905670478	0.010046984604248594	0.03522559405772996	0.45682107414535966	-0.02199987213390871	0.03999492029794147	0.3532509638492939	-0.013572104513045065	0.03732097597343749	0.4075007197190672	-0.0683948370401889	0.07107459901598936	0.11213826416656358	0.014158279075188872	0.04329704400865895	0.4540281622413121	-0.046249137999275686	0.05264002236886068	0.2013428553728256	-0.03991903578479986	0.0460523722250005	0.21727764059854526
Chr05K_2574710	0.9743508646105444	0.0666029428235375	0.07922726846034307	0.21734576952772466	0.05995444618505115	0.07075320276201126	0.22046336459080568	0.037372144636309064	0.06280484296754003	0.3070148666626208	0.11127719582748771	0.09833655914843188	0.12765206088967468	-0.04285906989753065	0.07076402340832491	0.3053548076549282	-0.027456105625520782	0.07326940615779706	0.38297442198005327	-0.15401888364318478	0.11954300205729375	0.09831660820826571	0.13496369021500804	0.1035385893802709	0.08769272061173108
Chr05K_2587002	0.2804745087783141	0.005383141243637505	0.02434267015702589	0.6086843477120248	0.01202458677816652	0.025105519162305866	0.5245685899185306	0.006577974407569058	0.022744199446964545	0.5861058319988433	-0.010845593361267742	0.025729018542733167	0.5420884020995483	-0.0630798544651163	0.0816656883995062	0.22400378493406647	0.0030830385700796603	0.025331252097073965	0.6404635636796296	-0.007424105939769388	0.024725539062298588	0.5827918871029226	-0.0024923613323888276	0.023365007309653463	0.6428588188625675
Chr05K_2611807	0.4702005212014013	0.003492524202406336	0.026156605258750232	0.49867782608678707	0.001257161969610193	0.024111472821223914	0.5285957783993656	0.0018356090764519468	0.02354541357440381	0.5187613714833029	-0.021008729381390964	0.028078312686769958	0.2842040288318496	0.004553185317166732	0.025644978706915275	0.4808795244143268	-0.0019829190078963894	0.027179635601441765	0.5211376618564767	0.04293952162862201	0.03233965710660842	0.1421912117569955	-0.019537037410365526	0.02666068707258206	0.2887575154288746
Chr05K_2635745	0.3627453261389643	-0.009689466217559263	0.02748457341202462	0.4276315333979168	0.0010266544777369068	0.026528469425267914	0.5518380050083518	-0.006695587887448392	0.025501126888132997	0.46135201326058717	0.008286229646956592	0.029078862262787754	0.46432268520022485	-0.01781282704328543	0.027926775127123465	0.32591207119681675	-0.01593925856922454	0.02948324048432215	0.3589723279118111	-0.03990534778425259	0.03431154155966206	0.17520048815844735	-0.008154170763102955	0.026518005918034014	0.44287919347320115
Chr05K_2638589	0.11095732760397253	-0.009081872930086738	0.026998368419421912	0.4956165682956021	-0.027003187957511096	0.05080494947281086	0.34695942681281977	-0.0086054503988246	0.025346282099752097	0.49535205981202957	-0.002906371723566531	0.026542108137058987	0.5712116537214686	0.0071071681124930276	0.028095481457266785	0.524932043152752	-0.0027922200598640046	0.027741277820892887	0.5739547935665718	-0.002982785287931639	0.026831859815319808	0.5704334138411211	0.008403400713081523	0.02776004084540292	0.5140311285499942
Chr05K_2654826	0.6775471268837258	-0.03007397911693845	0.03427256228756877	0.22012176604807288	-0.05558610604654924	0.04896784058895827	0.09753377641289063	-0.03565324900497412	0.03336904149035863	0.16801013318546199	-0.02838749465566596	0.037316410492184024	0.24524057939167399	0.01409574784654967	0.03310696353493654	0.37667262158273007	-0.010275858496732447	0.03432327185519625	0.42836901796475024	0.022821741703359346	0.03656112647076111	0.31258259455039317	0.012803811443574809	0.031672474329945646	0.3925957041595096
Chr05K_2661429	0.4110158026014691	-0.024491865145325784	0.02731995122434371	0.2515789592200789	-0.03995830603651706	0.030220878899028757	0.14626319767525864	-0.02589819283175221	0.02525001296360601	0.21908253534278077	0.005287456309222411	0.026393766625142773	0.49355368174304864	0.005990319868353372	0.02808632536042216	0.4733434459000538	-0.005575183209346022	0.02686269055501048	0.4757215218971208	0.005532836382014341	0.026544049872999183	0.489974904784559	3.558746120657263e-4	0.025360808251911685	0.559069159794185
Chr05K_2668754	0.5904791332198748	0.011025756865527285	0.02670766367571724	0.49116564957029163	0.026739176885054245	0.030648249231398136	0.3430368421968122	0.015798947472204367	0.025669702978719785	0.4248006131443456	-0.003529756352013981	0.025680425475708858	0.5843660040510195	-0.07074191432655398	0.06880244757061263	0.11223499935229697	-0.021143497654606835	0.030705544392161235	0.39706334305414026	-0.014499548442272591	0.027650438636834418	0.45452588495593305	0.005575571645137652	0.025151902406583306	0.5596432904374558
Chr05K_2699072	0.23647015841341126	-0.017598901901556892	0.03078451411338376	0.37227405478833364	-0.016812630393775844	0.028977104371516408	0.3722861296083957	-0.030752047380190814	0.03427582483551426	0.25298211156855277	0.0046332189177274614	0.029065818925886066	0.5284010789440501	6.002173678840919e-4	0.029611416284975472	0.566019766442226	-0.0022643160688618586	0.029434703953540853	0.5491740266639746	-0.005545595377182054	0.028769404907481318	0.5076680227496813	0.008033603037372739	0.029118683654101935	0.4853390980519865
Chr05K_2702717	0.24022638171607608	0.007973557272837078	0.02511453646879978	0.5500435574970709	0.003672682231862859	0.023234866237076594	0.6017870170087998	0.0034261687602416373	0.022557154403507695	0.6044581781894451	-0.0013295116105983369	0.024527409208436483	0.6405504070623472	-0.001324231078201847	0.024413706664834008	0.6372265572984115	0.06428491690437559	0.08994174613310728	0.23403216102721172	-9.362981037172014e-4	0.024509468762225515	0.645534019137575	-0.01063971698005931	0.0258616299150911	0.5223733470674249
Chr05K_2703085	0.1729241731422061	0.006382996961368732	0.029729135032166655	0.5143771748862659	-0.005599530733976665	0.02814157338997874	0.5213509974402559	-0.0014261270774885608	0.026909445524950525	0.5727409288858238	-0.007779816550673895	0.02985470279839209	0.49982658568785976	0.011380279797396302	0.030722237092699174	0.45205770533994116	-0.003677739189223851	0.030218553122316368	0.5488803147592483	0.030169523306300836	0.04001732211550148	0.2975137152537823	-0.0012415828627605236	0.02849948517488434	0.5773258816353755
Chr05K_2703199	0.5115528662298718	0.00311270638522683	0.03838783263709942	0.5403070266474805	0.028394679463606055	0.046463158604805495	0.34046487602034264	0.012174674531677341	0.03668648016367236	0.44916264631508573	6.66569158889183e-4	0.038676185796771075	0.5624122913371535	-0.03984515446378541	0.053979690740373065	0.25925888747593717	-0.016636658319173034	0.04379708869297029	0.42650856250039415	-0.03756752082751628	0.055591521036215785	0.28476680954023337	-0.0703180733680092	0.09128925518848388	0.1652425199468177
Chr05K_2712148	0.5926498591146878	-0.02498450062665343	0.028312205168164947	0.2317512843893501	-0.0448919893675537	0.030442025079148772	0.10709755580918101	-0.03252665906676771	0.02704353480243952	0.1549355875523254	-0.017369824671689602	0.027981287373540397	0.3097141315105526	0.025540374569587798	0.03024870858209178	0.24215529672875674	0.01473853323559352	0.029915344680630174	0.35851365971179966	0.017817817448485974	0.029479001315783734	0.32075425771039995	-0.00967218872685435	0.02668457026632738	0.4010636366103475
Chr05K_2736286	0.8906428160010266	-0.04119683139931721	0.03103160621223559	0.09848181080228735	-0.027762222018897206	0.026174417067530934	0.16181175680726723	-0.05159440220612171	0.03032808185506175	0.05601394915940505	-0.019312724727303103	0.02855693485741052	0.26605894205348823	-0.0011025320247925426	0.028499397249158263	0.4963857786931214	-0.004714886684960148	0.03050215075884116	0.45377484203298757	-0.02690508542436362	0.029115479057957146	0.19358838722641336	-0.005354284526420866	0.028500472834683602	0.4428578196313666
Chr05K_2750512	0.0901115662246123	-0.007658299620781326	0.027071555847419094	0.5559206397600547	-0.009752192999099785	0.027087867321539665	0.5300518041893532	-0.005495506646124386	0.02525510867879396	0.5779016675853215	-0.002689620232298761	0.025802236072463798	0.6145046416366512	0.03444946886396143	0.07217454415531141	0.38268096368188154	0.0024026385029441827	0.02671909227816283	0.6167760952641121	0.0032842550669318687	0.026050172736712465	0.6074277347459811	0.006215495115738717	0.0261753310040403	0.5696753065390531
Chr05K_2751954	0.5388522071081204	0.0332950903543572	0.03284114938682732	0.18711972781353742	0.020810122346987293	0.027394407901281302	0.27118253164558126	0.041812177339740526	0.033259111331151205	0.12877652205218038	0.01690410800123588	0.02935812570640683	0.32728303063039593	-0.007653471921763577	0.028749251634448594	0.443082100856689	-6.3690633574467e-4	0.029568841769515505	0.537697463193179	-0.016973640418739874	0.031172615083073146	0.34551923537848794	0.013347108820488653	0.02809027934749301	0.3634562530543611
Chr05K_2778700	0.24815462403804495	-0.011195649932138398	0.031294943362180645	0.46648061013787745	-0.017575466339351864	0.03206672070956593	0.3971488418146142	-0.019158567921329774	0.03227802548845259	0.37828166727576673	0.0022197745835135898	0.029682290637005115	0.5662727952887185	0.008730367000516208	0.030545253662613504	0.4822465306078213	-5.334161419369474e-4	0.030537478115071872	0.5892148333686771	-0.0015052248418626593	0.030032652445259087	0.5794753330378366	0.04119849210579381	0.0641313994103345	0.2642196728532317
Chr05K_2780839	1.6503859329504489	0.021760481071540883	0.059044799087198514	0.3353230270559006	0.12524899239017176	0.0723307703315433	0.021913253307574283	0.14934051635618903	0.08317535842301896	0.016279783166732956	-0.04433393318170587	0.0639710461433457	0.24665416489959624	-0.10660882229804279	0.0711181173532004	0.04047003652492087	-0.0343588920790754	0.0639807681144897	0.29269193343263267	-0.06977500356167611	0.06643097574544607	0.1329982944604856	-0.11977649232739113	0.07527169398532026	0.031426014892358634
Chr05K_2782563	0.2903797242788806	-0.016704737738477467	0.029303165994077476	0.4270149120959136	-0.06017863034232415	0.08973564057381432	0.218671970186874	-0.0126936107888326	0.02600526485307018	0.4580366664912563	-0.0046669931547096135	0.0269144615758118	0.5621331367788203	0.013076613058120764	0.0303196586296837	0.47734615010061077	-0.0020693340383820254	0.028109311743609096	0.5965162347329918	0.003652532832701846	0.027615953004591805	0.587027293347741	0.00305868276417165	0.026659684312591993	0.5916269985511415
Chr05K_2791965	1.238974558757961	0.0029990717113996994	0.028690783333495503	0.811504035506299	0.010729514571703003	0.0321522332372353	0.7515212464450147	0.010414858882557417	0.031561403396876485	0.7530868222091904	0.004999424982406553	0.03126537539801027	0.8073552726957423	-0.016003723257366403	0.03985856692461627	0.7218759747560635	-0.012380029519851992	0.039652429972907306	0.7562590285834188	-0.011181744325713321	0.034949796027582296	0.7527144520845195	-0.276892818797851	0.15210860334209905	0.028863309890231337
Chr05K_2793017	0.28951144154194375	0.011498085573994428	0.03299338007479918	0.4381866551918791	0.008643980651541037	0.031096435951157058	0.46662723553115343	0.013588909620520867	0.031664776626295625	0.41065357611780234	0.040511591975153666	0.05465662274082508	0.23342187751220783	0.006074261685908752	0.03187207303112501	0.48641700353580375	-0.006907634892384935	0.03500630993376428	0.5107720683266272	0.008363988712387098	0.03264987288966951	0.4721031085486196	0.014859926809290956	0.0332225134102455	0.40187076445317677
Chr05K_2800201	0.5129008901644304	0.07744757702519595	0.09702501994604808	0.18925574518056798	0.04373244836130664	0.06239028242230702	0.2675633615143221	0.015737729874495815	0.04388112221313506	0.409189040007561	-0.03762216612446892	0.06680379177725293	0.34208473747386403	-0.011087501050839246	0.048001056889315726	0.46637314701965304	5.922286465749322e-4	0.05031735613969658	0.5439010803301001	0.016711904889544073	0.05045692403452259	0.42460299359456605	0.05646176190025462	0.07527436074094278	0.23316751891539375
Chr05K_2808552	0.3224133389575528	0.007771604339733972	0.03348051171912668	0.4858743939220519	0.016531202742018834	0.03449313278575134	0.39259904968746084	0.008537116481108921	0.03111768791431718	0.46945127889635585	0.00867148774751356	0.03449691964555988	0.4821329586440346	-0.02255070269643817	0.037468437337439146	0.33113266945251074	0.002317835050519274	0.033776214537291856	0.5482228718353688	-0.043734731465402084	0.05492245455756038	0.21777007031229345	-0.021192298596505073	0.03679511512713029	0.3456371200923254
Chr05K_2822353	0.6282588557404137	-0.022325239101573597	0.03831131631178571	0.3264598613219859	-0.029361891957041787	0.036920111385078926	0.254584723934677	-0.03414246835743323	0.03941200314115124	0.22195903954246587	0.011484100065938523	0.03560925317400772	0.4291922058988426	0.013002994414084087	0.03395947262811694	0.387832974591125	-0.008800282101213525	0.036488854900929346	0.4641112289938023	3.945963180932425e-5	0.034084665152255465	0.5398897181054981	0.06199569241655911	0.0588554066849381	0.11202644479255996
Chr05K_2831216	0.6941916505436037	0.0033275870808918556	0.02530218552730028	0.6680791022731228	0.009860748285692724	0.025423965343773412	0.5892015159250311	0.01656443026798851	0.02937057058742785	0.5273274141131492	-0.008204460142824352	0.026211844086671317	0.6130210874321107	-0.10839233668588914	0.09927109733287104	0.09551461183603027	0.0036046670470085565	0.02735357444350272	0.6805248834803026	-0.018462771125551426	0.03268455858127155	0.5226732596785717	-0.007479249921547052	0.024422324010397435	0.6131804023474741
Chr05K_2853730	0.7573956778083971	-0.034044478930477295	0.0507525889831597	0.3082509097674707	-0.03383480376273883	0.043294546468925874	0.27846349120746017	-0.04660925573281516	0.05345962538630067	0.2283805456244632	0.01751896977479602	0.04363031896737364	0.42397243507328974	0.020784057899333026	0.039788945488713735	0.35964078801313265	-0.0031007245029469497	0.04117874428561664	0.5501336113485273	0.007460769981685837	0.0390316947601707	0.4928045989761648	0.09787932602793123	0.09802803587773655	0.08853844777950974
Chr05K_2861403	0.43313937581137524	-0.05317328374858415	0.06890918450875243	0.19514742593086942	-0.04544940448277165	0.054775958076309895	0.20598025549953836	-0.05130733695226819	0.06146320733288679	0.1834834331153855	-0.006581026351120182	0.03811722095062799	0.4903826133489071	0.026293508975028215	0.04372924056641176	0.315914666370756	-0.005051173762915107	0.04020720981491033	0.5168522355882859	0.014311696348809059	0.04017374576976042	0.42313576306584544	0.022836994419237377	0.04185338551220675	0.34489006549821144
Chr05K_2904694	0.4332062923211624	-0.013844005346080402	0.035616724088344834	0.407277710756603	-0.03458330677368355	0.04390368341254672	0.2434206222931553	-0.013913021577627187	0.032436855513030445	0.3931135627347738	-0.01710047048453241	0.03954726326675009	0.3928457784723489	0.03640881447714905	0.045912087745786076	0.23252368639032622	0.009455741585941297	0.03615017537655083	0.4546453445491423	0.05105573069151894	0.059725007647222536	0.18221092498828445	0.013203346531629264	0.03402162078108531	0.4056342688820597
Chr05K_2936532	0.44663574978633364	-0.027452571856920502	0.03890551886863005	0.27886948163456604	-0.019799527579205254	0.032376544582329636	0.3247114289411669	-0.03588041884578745	0.040795280202944775	0.2098306904178997	-0.04828758172200297	0.05652524150473497	0.1796886932634354	0.011277185458571178	0.033912571478142965	0.42967950162569124	0.015800892892227147	0.03687551585299227	0.3938606899127696	0.00751136240261243	0.03334310313014308	0.47353948802958146	0.003270226319123856	0.03164707597920631	0.5154762493431629
Chr05K_2958092	0.11236394896080522	0.00569977195939592	0.028444261615698248	0.5544294691769633	-5.800382250954645e-4	0.026839286176424844	0.615885041887168	-0.003695458501088127	0.0262643038955779	0.5753156272628392	-0.0039405715643349515	0.027852846137022973	0.5762302662472361	-0.0012666624026236905	0.028308868965364237	0.6040543951746868	0.03324779268593941	0.06925405489859149	0.3627055799076452	-0.0046826226571659284	0.028122627428494407	0.5673050058955873	-0.005310207773829697	0.027995811320772692	0.5595747994229229
Chr05K_2959142	1.1083921152515035	-0.07641567494860699	0.06971313854610622	0.08514645399788545	-0.10269440519779183	0.07960569219823109	0.04280472166753935	-0.08453321469072117	0.06696795054451474	0.054651430104660115	0.020292392403312456	0.04860079879899495	0.3535119115403422	0.07290559012952214	0.06393025636587794	0.0821994870734	-0.004406185318660415	0.04944492086075036	0.5048128903158944	0.010643204108850945	0.04522556527666617	0.4074451306060337	0.0630162595099034	0.056689477106789316	0.10075700613504175
Chr05K_2969214	0.4861200811913727	-0.004634260229573149	0.021430924502266836	0.67040509840402	-0.01177834855882399	0.02322595944792605	0.5806878084849942	-0.010700110516419104	0.021941472013805793	0.5866814257575538	-0.003947301767110497	0.021299672220636345	0.6802877060261507	0.08935047806569309	0.08312043239203828	0.12721511212263345	0.005983020684377912	0.022082882342289077	0.6522207923061542	0.01229278781709556	0.024240661611228006	0.5796801779262866	0.005061727437289184	0.02049448480513292	0.6595309273183039
Chr05K_2969273	0.7849415165012217	0.005517977536055779	0.028372539403975928	0.7847659293434048	7.472525060045687e-4	0.023352858471759535	0.8253515173673447	-0.0028367823713372213	0.022866145837694453	0.8045407226048187	-0.0017384368947785857	0.025586986318531225	0.8223620200728317	0.21020207128562948	0.15439501470780573	0.08996838024120359	0.0029737319005599437	0.02573464519671239	0.7975751801937045	0.016806477978099386	0.04521748569051373	0.7121886163306526	6.833006116062226e-4	0.02359777726330388	0.814121078588025
Chr05K_2978789	0.570468397498192	0.015547114068792748	0.030153474607825487	0.46172777766053386	0.008622528048810502	0.026820790781028617	0.5338942320113135	0.008851984791500017	0.02581747540929803	0.5263528767606276	0.021188624868657607	0.03388842450097326	0.41641412857085114	0.0028194261532419646	0.027538768387755135	0.5881109176574233	0.08654625459110951	0.10606991673554494	0.154908543406187	-0.003871245820534384	0.029528784768332334	0.6162004897055895	0.0181326147846384	0.030197280739326947	0.4337559262967602
Chr05K_2984672	0.2910497852927255	-0.005350065409873934	0.0331541599139281	0.5111938004962561	-0.021888023799017515	0.037545899761854275	0.3521556095509375	-0.018829374227976325	0.03553275816367963	0.37352960930907786	-0.006444626948296986	0.034053055842059386	0.5086214076087512	0.020757903787735694	0.037708375898171186	0.3558021576038578	-0.0035219499284970773	0.03446671660313599	0.5406580730665038	0.03759600667195147	0.05274562473760879	0.2598918442605813	0.02470488976101029	0.04013103410765589	0.3304012274654159
Chr05K_2984741	0.3355130672280028	0.007998368141079789	0.030783277987782843	0.49888143808387647	-0.017261782862347072	0.02981311889890828	0.3813320848532029	-0.01311664185327761	0.027629205300899646	0.41939111223888714	-0.006007086233652199	0.029105595875807307	0.5167073458920581	0.008620560866813842	0.028803630122092885	0.47395618919729343	0.04920715661604236	0.06236930702440203	0.2084103426727542	0.008232304842519675	0.029322239463116597	0.48897170407532675	-0.004707468468411385	0.028301137383266634	0.5324573745674115
Chr05K_2993946	0.2703982704071323	0.0033332998544467513	0.036338180803596985	0.545051036594293	-0.00986992309732943	0.03585145480818417	0.4806754976707932	-7.202820008990911e-4	0.03280111834502631	0.5657128444652246	0.04892869755749979	0.07537416902546376	0.24993601512955543	0.005302067531425278	0.03626013063888394	0.5055582868654933	0.007099181777535081	0.038320397244384484	0.5084987495559177	-0.0068684250571129125	0.03731166384977452	0.51705387590011	0.003109973602959474	0.034884428069808744	0.5376219267742572
Chr05K_3001498	0.2960451929939286	-0.0038793497486195954	0.029825543495546503	0.5706395847712906	-0.009731671237032863	0.030071193661022712	0.501782052495704	-0.0028293707928005204	0.027980655307595928	0.5766870765355167	0.011579704890945942	0.031225239541224373	0.4764730623377334	0.015570748540370799	0.03196483752211166	0.4289493696425032	-0.0029589297117870207	0.03073343081569061	0.5846061462827086	0.00510021405492532	0.02940681528753766	0.5444651755605863	0.05751284169494638	0.09000855235965054	0.23048711101276714
Chr05K_3038111	0.15619001375431807	-0.003337108504226253	0.027771859536822912	0.5456616179559169	0.0026711618582289185	0.02732997806197993	0.5634895786110836	-0.0027910440901198048	0.026278228218840568	0.5510194384893565	0.00594592578747459	0.028836826988099244	0.5263951211521418	-0.012747272979038273	0.029015804594115836	0.4269509388855314	-0.007231669234433145	0.029025367528123725	0.4990048621752903	-0.0277763141099858	0.0345999767794311	0.29849681717418186	-0.008633229230302988	0.027686985728690012	0.4777473039280229
Chr05K_3041517	0.14799143644538817	-0.013866990129323076	0.030520608422905587	0.4310220519752387	-0.009781486997339337	0.028116771537977658	0.47113063328714777	-0.023496202224782707	0.03311544125191079	0.3289563877297462	0.0031191766779033437	0.02856221859610449	0.5595634978121311	0.0050769310963977255	0.02918249754763332	0.5291567003638659	-0.006199204260764987	0.030066661148832264	0.5200134211555645	0.006705517085404177	0.029343116878024395	0.5176450972354077	0.0014699096691931366	0.027996557843470365	0.5780454505470489
Chr05K_3059614	0.12762287328875724	0.024942942689685808	0.0384274909706251	0.34487536144064224	0.010674493268206044	0.029017143086445613	0.47042772799566823	0.010550906659017582	0.028306695476496203	0.46824272449782023	0.004112006009269618	0.028814459509443783	0.5483535280185123	-0.009892656233111233	0.031751526748163804	0.48650873382162485	0.01036085961117565	0.03240360925402736	0.4830329002966369	-0.0047396705904215325	0.02935521065751558	0.5479031095652072	0.0014724653819949498	0.028530759193596582	0.5805043067298061
Chr05K_3114845	0.13378376901558534	-0.005555985075780526	0.027939910670674823	0.5289969083629626	-0.005934998461471679	0.026993713100177244	0.5219317173660564	-0.0020578796711282583	0.025870660170224512	0.5712103868354114	-0.007370547116548082	0.0282102608963551	0.5074236338508615	0.00785410012539814	0.02856318601830006	0.490407598080836	-0.005124243488997215	0.028662231280150084	0.5359429895932768	0.027196253477918732	0.03462134776212572	0.3121448110212302	0.004728241079442319	0.026939767453656456	0.5336083535983713
Chr05K_3132064	0.31867471031759664	0.00881015691634858	0.03446307605831723	0.4651021921092813	0.021499903859201502	0.03656095391895599	0.34580990109661247	0.04129005263746383	0.05393931148420217	0.22792487626739832	0.003296632962696174	0.03420239424453865	0.5306110213166793	-0.01356654293077395	0.036077187793449025	0.4248832582259844	-0.005389664769575191	0.035734276531955	0.5128993435459337	-0.019189832778079136	0.041550608456027996	0.39453870678486913	-0.00321677444414519	0.03318617043716805	0.5284002847378597
Chr05K_3196789	0.06820911338982528	-0.002901624068116752	0.02758959777572083	0.5711658031386471	-7.007254260480018e-4	0.026964732913869704	0.5974013256840152	0.0022688509021705724	0.02612110202313355	0.5821492366064784	0.004682874781948091	0.027946578108174098	0.5555755715990007	-0.006795478047069009	0.028652029846011732	0.5186614257663298	-0.004656714167822064	0.028480027761439805	0.5501273912634406	-0.019376222245191987	0.03251957593575043	0.3919140766632494	0.002805872904837287	0.027619890094440696	0.5780975822354201
Chr05K_3301300	0.35996797142163073	0.006025476413918522	0.03323599935473513	0.4937557364413046	-0.00491175406988674	0.03166990984089662	0.5134019852663321	0.014194621484801103	0.03299419206978816	0.40197747897005587	-0.0013670220451930937	0.033152792153234224	0.5530449586405797	0.018687978049687685	0.037358479722987795	0.36750951752591343	-0.011955082470160262	0.037079693593017965	0.44828116983798094	0.04727471902927294	0.057661742751240856	0.20110161269900645	0.002764601348270666	0.03188764313317312	0.5246690440649154
Chr05K_3334403	0.5068781231829544	-0.029838674522831173	0.04400295576227331	0.26954970767436437	-0.017345637035383506	0.035161738879086454	0.35492683801280345	-0.03293970632508191	0.04348390998632719	0.2375070157959922	-0.0573747570556004	0.06828201927241317	0.15415202263901395	-0.012930116174906709	0.035992672894875885	0.4005326818057098	0.00762772189867485	0.03945050103860182	0.4882494824830327	-0.007377565866500859	0.03578094683488345	0.4573693125346723	-0.021976134281522338	0.038250137817372576	0.3215285362196111
Chr05K_3336987	0.35912779607524686	0.025371354301855074	0.04060128189544798	0.3173303037672248	0.014999635404933478	0.03242598092864553	0.3912794032659024	0.01797931459432287	0.032696200001362315	0.35863512073696574	0.04600980245668822	0.05884854700567479	0.21040802470071074	-0.007982507689377099	0.034766616919141284	0.48485898350392687	-6.257316021063558e-4	0.03416622731177453	0.5579988979925188	0.0051788557094413785	0.03326586460420257	0.5079922117646891	-0.011590684837008394	0.034012317189077115	0.4451242853578615
Chr05K_3349616	0.4250579695067396	0.009261647060931315	0.0300542790241219	0.46156182992601863	0.0026160909586735266	0.02797048707135098	0.5405066757620682	0.005224307120494878	0.027593638009166963	0.5064665783999434	0.0015419479798159511	0.029214227000178318	0.5511689803430864	0.001780737735226248	0.029318123484424315	0.5412427999815248	-0.01789406569262978	0.034856824737994646	0.3894537256285022	0.01319731396154643	0.0302475605958285	0.41446089483880294	0.0489731522744247	0.05530024728281943	0.17005082247973638
Chr05K_3363013	0.4055584724280338	-0.004911793203682878	0.02655981634750821	0.6163332479607511	-0.012272577121235749	0.028047427803931387	0.5325323773983486	-0.006060284901129781	0.02498526179772166	0.5971821313459031	7.343451109251792e-4	0.025844023822799638	0.6593474976393076	0.08324990569688798	0.09981559555780739	0.16920388751028723	0.00456127945658752	0.026691147759905075	0.6142274094612722	0.022221478538710503	0.0348333162203134	0.44736212004776066	0.007271757722074727	0.025745175470947224	0.5790363199458627
Chr05K_3366948	1.1632880733758568	-0.036896380999825465	0.026859913067207006	0.08309407697612425	-0.04741643312138831	0.02763690985554492	0.050729968848545415	-0.04061698740632566	0.02506784870713187	0.05849369074547062	-0.03151863735370214	0.027726586207244663	0.13783491404312753	-0.02741216910048241	0.02853503509917354	0.1773488541768108	-0.03393325659087056	0.03026236169429934	0.1391449350752405	-0.04124166563199462	0.028235805630313845	0.08086366694768587	-0.02074207886180809	0.030200255291993768	0.24573801201635348
Chr05K_3405402	0.21264294849130921	0.006335981765195142	0.027643421538631967	0.5471199627851163	0.011426437467399835	0.02790402073677951	0.4852333225058588	0.009303610988690831	0.026411228791697938	0.5056173444109672	0.005342527313755719	0.027597115498807466	0.5602293574735733	4.957307260651472e-4	0.027879817583984	0.6184409459011624	-0.04939000565028918	0.08506392049488681	0.2918730906618492	0.010547668005784818	0.029115247316411682	0.5011782876583403	0.002658309056583273	0.026905895974017543	0.5924261893238357
Chr05K_3472947	0.3370026140919173	0.04164965052292003	0.04251188725667415	0.19128856318291904	0.01990629236956683	0.029394881100638204	0.3195747385968728	0.021509048076764386	0.02942344603330841	0.2993504786346164	-0.006150923866369084	0.030120091866333784	0.497632986430913	-0.00470722496725825	0.029321067911195268	0.5045261544018278	0.004119231677853136	0.03014024063381181	0.5116377336178203	0.006326793702668751	0.029156640986859658	0.4813240705898322	0.011543600054833294	0.02913476063047256	0.4171163986519054
Chr05K_3500641	0.492467158505105	0.0037545916736099485	0.022399119576400412	0.683420815388547	0.009535978995881217	0.023889604666631818	0.6116431342086202	0.002304290174167668	0.020780012706052144	0.6980592964527238	3.71561362744791e-5	0.02172514145707691	0.7258768915201277	-0.0982627659629509	0.09634404711627147	0.1292444212111834	-0.010419651599292043	0.02450897174932346	0.5989997494689782	-0.010697981167712353	0.023994314164633518	0.5940703576331148	-0.007566391982673573	0.022128441325735087	0.6258834125465679
Chr05K_3569943	0.5466072596056184	0.006467487757140929	0.02673607967504531	0.5088418242003481	-0.00383807839707069	0.025724747121952007	0.5472974809459396	-0.0013092516448163307	0.0249916059433694	0.5806807360010485	0.00839264725755049	0.026789777275295655	0.4827522404544276	0.01217114921156699	0.02647331505337878	0.43013471048912927	-0.0025791135911098096	0.027857344465806788	0.5706673042794157	0.005758399544639206	0.026526279376024545	0.5153371961795249	0.06728277972935795	0.06593450467369336	0.1097168626332379
Chr05K_3582542	0.5007875152780596	0.013843463286227155	0.028516702746021687	0.43818798067681797	0.0066076421403971995	0.026202760658326888	0.5212141724106616	0.006018293972087413	0.02549660559368758	0.5271388181602261	0.009103594290524989	0.027597754732334622	0.49123118006063315	0.0014212767067170546	0.027319170329684426	0.5776482479520002	0.005767252305761891	0.028928012440364352	0.5376316470307387	0.0015223920345995663	0.027516904644333713	0.5827168191392049	0.06767192638233085	0.07701424977367063	0.13657095779444617
Chr05K_3587951	0.7312661230715636	0.04239849530821979	0.04612663055688909	0.16716714383989156	0.046138973457778426	0.04379760775328054	0.13554964696462168	0.06974776703940548	0.06151755512764362	0.08005162520956235	0.039324961698678454	0.051113682019449234	0.20462566730704448	-0.013354114729101411	0.036629119817205805	0.38301418040615	-0.0072936877065449155	0.03828709018752844	0.45303067705926214	-0.0014044820862976755	0.03630302616733553	0.5154640963173682	-0.017884123027615235	0.03726467187095991	0.34706912904261455
Chr05K_3587991	0.5461783511719571	0.04858586956520506	0.04486032092469985	0.1325822132042532	0.038340576318354976	0.03606976855436527	0.16004589744148914	0.03524860933393166	0.033631842032496896	0.1697559360692222	0.004582200676373386	0.030806217567174603	0.4740136878525035	-2.3249272927577743e-4	0.03212925871278121	0.5345018648902834	1.1150410229645181e-4	0.03246835861668171	0.5342379091244882	0.013984374367404455	0.03165076678824205	0.371780444586981	0.010271835193322768	0.030819594106971885	0.4139361308645204
Chr05K_3594293	0.3600816191169486	-0.0026659294846929963	0.02960450317900737	0.5374655935910096	-0.003169796378695112	0.028625411870851523	0.5248418310294132	0.0015402965546060894	0.027207164880298878	0.53895545961917	0.004904101655577201	0.02941574839248417	0.496418959097204	0.026685983453154642	0.03425904104551885	0.2667516791245342	-0.007748772138465794	0.03172066206348182	0.4816509239363368	0.0417647712477603	0.041804218341025934	0.189070772363245	0.011779330602828274	0.02891573433837591	0.4099125198253133
Chr05K_3613394	0.46923735952671397	0.014109938347313191	0.03336312241494356	0.46089006255590775	-0.0015473549046853162	0.028032425286768203	0.6007312252583974	0.013955521981625965	0.030554652829557414	0.4511696718470723	-0.0022255554480743334	0.030768702722093363	0.6045033109526061	0.05926955057946668	0.07517437280722038	0.18319346613980683	0.002645884768057576	0.03068395663625774	0.5741783787463419	0.03314303012356143	0.043712472296327645	0.3160210816985399	0.007941494062184742	0.028375214831137207	0.5096999350390141
Chr05K_3615254	0.2606907920274471	0.032777987591837664	0.04650765448161905	0.28161577060550913	0.029279362931744417	0.04119099749289776	0.293356870670782	0.021850026607737574	0.0343670467572243	0.33991177877194856	-0.0018510510734035426	0.03190269002366033	0.5740919305619443	0.0031619789521152852	0.037339928136151876	0.5540835067200311	1.4227349812247512e-5	0.032385284631798045	0.5746381336796536	0.00546381559733913	0.031633097384084256	0.5154356705898383	0.0029787912841044216	0.030966937639307017	0.5434169258077386
Chr05K_3644910	0.2734767834436165	-0.009562524136138265	0.02666775538503004	0.5988053677119598	-0.00809328604329433	0.024899844069934417	0.6114785582658903	-0.0016777687789367426	0.022537064540651793	0.6876716432959965	-0.0013938573357518793	0.023901425038659777	0.6933266339749911	0.08459965668755254	0.11715119455430004	0.25622289089268285	0.002063341714032532	0.0245474936000129	0.6823909318147859	0.004882665444697967	0.02451905808141942	0.65008997412188	-4.1430575368751486e-4	0.02364570608642486	0.7059133465614653
Chr05K_3677403	0.7031125242896548	-0.0037289058305590398	0.031869787401495896	0.702556836226038	-0.0011692473737305348	0.029834051525257123	0.7289824764991967	-0.008412553624735017	0.03286044170161088	0.6700241310531105	-0.018001676666022683	0.04423997533329278	0.6037591136876936	-0.011864908477624357	0.03496304598856677	0.6309587273861939	0.004313706433160994	0.03509581892777995	0.7203862700556838	-0.0075672801709663244	0.03268257443364183	0.6674962185116058	-0.1998034293417911	0.1811945927188876	0.10329488653309737
Chr05K_3699257	0.34025162192166625	0.02437027787112178	0.04288226429574438	0.33515198902879517	0.012993509889139639	0.034090619371839076	0.42026588513900753	0.02478807718782764	0.04025938555966607	0.31871136205516043	0.048156517554926635	0.06609034634775851	0.21388183427608484	0.01257639569072856	0.0364859709107552	0.4301945050198306	-0.0032234152732030738	0.036463547029187866	0.5436543272222687	0.006844411528822136	0.03499609670903962	0.4873710764966578	0.003868730942637149	0.03370800288162044	0.5140971936473985
Chr05K_3713842	0.4871049840780925	-0.02586260650297855	0.027131041183440827	0.22472798533857208	-0.04264963689475066	0.02838598090847544	0.12024974847651071	-0.024012328813803177	0.024448498485833386	0.21830414316252933	-0.014568366771161271	0.026088497721118147	0.3431910800060647	0.021665432298286956	0.02721908642928053	0.2668046541969305	0.009653354774244139	0.026972420662433275	0.41686321772198054	0.028111138941529522	0.028562447305388514	0.21924974069557707	7.119656649200105e-4	0.024366244187480398	0.5380259624652908
Chr05K_3731056	0.704509838274776	0.05379206124599023	0.04741288771781257	0.10900468904297178	0.0453844132718173	0.037282679263345136	0.12120033909564465	0.05262201280336302	0.0421749145200506	0.09696971759717979	3.7268892336272117e-4	0.032232354751131884	0.5201939728449351	-0.027457020596519794	0.03419323492674532	0.23395164074277675	0.005035392002662216	0.03422929025043273	0.4802087235712773	-0.028957720825087817	0.0378334963753493	0.23982509828349718	-0.009701357630331503	0.030954256283686504	0.40600400720559793
Chr05K_3762902	0.6876690998202954	0.047487720560188545	0.04237313463590873	0.12562720372563155	0.045705700481834304	0.03720982866955271	0.12043204970291603	0.05588143799102797	0.042659785299923876	0.08969446662559048	0.009956762086171017	0.03212181833415199	0.41088642489411364	-0.019371938894032714	0.032571416420478234	0.30497708488297137	-0.022174343025258357	0.03605605063163331	0.29858810348413767	-0.003272842699819492	0.03170352775094575	0.49366451400632916	-0.0048711794529544715	0.030884134378807333	0.46743397266262243
Chr05K_3782366	0.34672594497717696	0.02103932519975356	0.040201135960075164	0.3587896483273079	0.011826911259762653	0.03341139797171439	0.43126225409404884	0.017033395307920432	0.03472501161029541	0.37854391962495815	0.052184607161211025	0.0680729277281151	0.19720450614081864	0.003701036572089164	0.03369681329003914	0.513519465217543	0.007411444104450085	0.036459227683486466	0.48759319014830094	-0.007362682471878912	0.03543772815308816	0.49671301672110724	-0.002951248086383915	0.033612543451683484	0.5411505406834601
Chr05K_3796409	0.2877963632231553	-2.1860886897196808e-6	0.02991015480938215	0.6083669981757223	-0.008140150948373547	0.029573528545080642	0.5147112358268752	-0.007432031063932526	0.028649778399401592	0.5198303962227688	0.007949684125093556	0.03052142187498014	0.515698245217636	0.008448541164491988	0.030344358225003597	0.502367288442455	7.449943989374271e-4	0.03062270385319625	0.5960927478223448	-0.00743793930972632	0.03188806386004572	0.5337104852122713	0.05567630765145552	0.08652842504900703	0.23544154657380917
Chr05K_3804050	0.18460023116267074	-0.0016108310941175062	0.025105597231885338	0.6212048719231498	-0.007487789418431036	0.02470724916434454	0.54161996259001	0.003602618771672211	0.02350290971560213	0.5889352923770435	-0.008285208106352929	0.02639333360084999	0.5374001406982509	0.03793902313844982	0.05894404672366772	0.29955887079531784	0.005323046686556674	0.026033954821286804	0.571408165133424	0.014158101228544169	0.02767936923456983	0.46910779185076934	-0.00368868601366072	0.024919985803972027	0.5941085741380974
Chr05K_3822648	0.6353435321967156	0.003327920624399699	0.036608908901504644	0.5194872650918357	-0.016975638817695232	0.03383922194809115	0.34472886724041174	-0.026884598346665164	0.037511110929077024	0.2609529133858691	-0.06531763837453257	0.06692846050252418	0.12005607045706368	0.013389129548195641	0.03662780869506851	0.4009708165037623	0.004241418130966408	0.037113906015903884	0.48827909258672	0.04910530206700745	0.053855194845717574	0.17094966603099365	-0.006011563101095599	0.03417798799593504	0.47441069976725625
Chr05K_3852542	0.5735848792375503	-0.008914105148788157	0.028817754534977407	0.422104760435692	-0.02185536278739276	0.02843445737755779	0.2646954799711514	-0.01773359370914785	0.027304429423628405	0.30282714361431384	-0.0175651977450296	0.030352480741097684	0.32589427130492177	0.02226267652474931	0.02974337685855117	0.2673329515024556	-1.7402352325281893e-4	0.02961624550508532	0.5383478268485024	0.0551465449537824	0.040522438470499175	0.10699087096478077	0.002422152932973215	0.02770095763331324	0.5031993854365534
Chr05K_3899657	1.1041649132874674	4.5101927977606645e-4	0.030580574269829845	0.8380606075010106	0.00734566535548436	0.03245506643047383	0.7965719536994362	-5.965372011788732e-4	0.02684224454996412	0.8381587759895137	0.005846288042896676	0.03310616801985273	0.8044708836794408	-0.009838993685788442	0.03796019836128565	0.7889849858231359	-0.016854440342531075	0.048990017219836764	0.7563311729804276	-0.013934063018564601	0.04370638844642994	0.7684803591230032	0.2967854902414349	0.16464547343387004	0.042815661849663664
Chr05K_3921072	0.21580499744093634	0.006464503741727417	0.02605503303252062	0.5584364812063409	0.0015070016178169551	0.02544696034338648	0.6211115317607288	0.006068963733284925	0.024517438877200096	0.5598633745650737	0.006674865178536777	0.025755838766890925	0.5540378465758076	0.045828982450479276	0.07296710922640612	0.2813313587499605	0.013873986056905338	0.028828808586657775	0.4759682293386782	0.01185721182554375	0.026954241807085597	0.4944209366115082	0.0011242439353156234	0.025511769860170983	0.6229788944549042
Chr05K_3965936	0.547640082071692	0.01028084632619558	0.027166509051847327	0.4753662933244355	-0.0032419116530522708	0.024824247466700256	0.5673549947622614	0.0027725110861918814	0.024547516992618864	0.5701615710435126	-0.0031547428026838446	0.02680188597722898	0.5756168791877299	0.0050188370637598316	0.02579683326029148	0.5330709680601102	0.004994643279762828	0.027520526956258055	0.5431096763067991	0.001329709391294178	0.026227280801897963	0.5853940047834884	0.07001281374253332	0.07173305278344001	0.11517911192117983
Chr05K_3968426	0.5915961773404848	-0.004157639676409602	0.03402940095080897	0.5614102984827807	-0.021665307117906013	0.03719578840677537	0.3994986094934251	-0.022757815140663933	0.037745612183489416	0.3893223460634442	-9.54841394107343e-5	0.033976269593878526	0.6047339433639392	0.01898541033628144	0.036575589036147424	0.41614331932016	-0.008501077825548915	0.037259725828147815	0.5385938829967329	0.012591455045337903	0.03553629893424947	0.4823147792085133	0.0996115783673839	0.1116455000852901	0.11582906925240968
Chr05K_3969160	0.5756539531489374	-0.06361430241097858	0.07934812990685437	0.20361009607031721	-0.045534988713575246	0.06068666489533272	0.24328880596399816	-0.05053513480292797	0.06324099970206587	0.219466339622429	-0.09959521412921404	0.11475521299642806	0.14562507132632607	0.0060460260434213875	0.048272137344797336	0.4952392895546904	0.04862098430802137	0.0730860232207882	0.28170852938920987	0.002440076964842268	0.04918759550222242	0.5268174505329349	-0.014478101718654227	0.047882506351850804	0.4312782774965457
Chr05K_3976474	0.5492471100727266	0.007181863902985594	0.03222370998083156	0.4520623096913773	-0.005453362144325815	0.031175966551302985	0.48427689583815214	0.015768878687162008	0.03199179054161567	0.3567275973193002	0.009335557184310797	0.03242218689095028	0.4262081477054533	0.03425701000072919	0.04009354661683391	0.20377152651665922	-0.00341124777396033	0.03409315972650189	0.5168215251163517	0.05246855715655913	0.05146281357060693	0.13335443564646235	0.018687710353446935	0.030769756081143455	0.3136291533140153
Chr05K_4018066	0.8306583385137035	0.003521717690738957	0.03113688207669534	0.5297962159209619	-0.022663118472584162	0.03216782004949356	0.3159187236018831	-0.014125546745618998	0.029297753575417952	0.3901708314615129	0.017393151008951998	0.0325762657470571	0.36784404676626636	0.024757239988951803	0.03155335641570136	0.2841703993559902	0.006597130684460411	0.03180452671345631	0.48878929360654655	0.01879418029763556	0.03188870457798601	0.349153460663015	0.07823572248687895	0.06895224066435278	0.06426953034411433
Chr05K_4022526	0.7695419917417737	0.03549531348876025	0.04334451185745165	0.25190823351271385	0.08829154329544549	0.08683647116512173	0.07660222493515878	0.044575479263886816	0.04563583587451558	0.19782703916552347	0.036164648362435964	0.05098241717636416	0.27472187548258054	-0.020747689671207954	0.03932382387226414	0.3707499635897029	-0.013821755469393446	0.03972377013776287	0.4422030869303074	-0.012546466333298008	0.037821406160364245	0.4514461643650569	-0.004428955597965216	0.03449755472660503	0.5169594360402643
Chr05K_4029323	0.3109940492554283	0.011669037011839559	0.03908138902982277	0.4604603859118348	-0.01194456159866249	0.03590637207997705	0.45301200423276733	-0.0074066240916809325	0.033482114799120416	0.49454046639485527	0.00958848348854099	0.036090727169206624	0.4671957731447678	0.02548940543033641	0.042911213674989485	0.32490740406478946	1.6429278307865223e-4	0.036113248639411864	0.5567828614689567	0.03843943614539429	0.057043918868998435	0.26218546649284524	0.03016854811851441	0.046410692961035754	0.29749384563857867
Chr05K_4049747	0.737816894600441	-0.01019289060789243	0.029814995975448327	0.5285942229240556	-0.009135683451817495	0.026757101953711667	0.5267453070456845	-0.008668939853977244	0.025991436782202403	0.5287951365357547	4.382912924580926e-4	0.0281630402026926	0.6343174541842245	0.002617174290235322	0.027599132177625607	0.60072268856261	-0.01987593932771467	0.036193156372103213	0.44721003107124646	-0.006494561864774785	0.029463860718020114	0.5750564332196042	0.1053721106255625	0.09795412221770812	0.07916988245458417
Chr05K_4067240	0.1641942071151901	0.016317467269293225	0.028174709779016795	0.39623242253431656	0.029118139151400733	0.04285551624982245	0.2953289629241288	0.011178762811755802	0.025264021142321836	0.44476634877794985	0.007186859616281825	0.0267129679557015	0.5011744381591133	-0.00360839508637209	0.02875892417233381	0.5536824828512407	0.003513482099100233	0.02775027102344603	0.5495070953642253	-0.007595816500522328	0.02838320120987731	0.5153026963197767	0.004017294855740176	0.026506119285906828	0.5419221902328812
Chr05K_4106889	0.1160287637538841	0.003352303596068131	0.028539469683542287	0.5560754495429595	0.007826032810700056	0.0284631348844132	0.5014868153551686	0.005394884663709399	0.02701024667703151	0.5290869877186097	0.02461003408318345	0.03773760598807706	0.34351840597629474	7.368728433099473e-4	0.029041868334192433	0.5819958331875481	-0.006064483527488615	0.030345547654737716	0.5343954424120556	5.141720607963983e-4	0.028611873654843457	0.5901984951676452	-0.0020900991066271886	0.028133852080150637	0.5784389062962749
Chr05K_4137843	1.1739264422726157	0.06449420064776745	0.06890413766605041	0.17359941870285417	0.032109420750767975	0.054370408166823495	0.2894861990424397	0.06283792064783786	0.059875972265486105	0.14466255236005016	0.20593572833774884	0.12914905755441092	0.03208173002614703	0.046108772427242206	0.0625939844881012	0.2406090416407671	0.02340240752437759	0.06468350199274356	0.37512808024400685	-0.0036027104790369844	0.05731939555605564	0.48604849595553323	-0.05646068079282365	0.06267233743182964	0.19522762677893724
Chr05K_4143842	0.46551195282400076	-0.036145725598694965	0.0418208750848364	0.2166978243438603	-0.04422720382190682	0.044728296717634966	0.16847212033709547	-0.01747671155419148	0.029901257374428527	0.33566666314937166	-0.01924832801747659	0.0363846063179534	0.3484413437910071	0.031706202957701705	0.04007018893675741	0.24858662482079139	0.0048997203175925	0.032994972218897856	0.494745172688722	0.024040037159118628	0.03704579735376026	0.31005159636691937	-1.0523359459235735e-4	0.030941347034080354	0.5487636932130981
Chr05K_4173541	0.3946500081399591	0.023270968633843286	0.03917399772623004	0.3296035224358959	0.0468137341923608	0.05474330989667316	0.196173464980457	0.03663225683025926	0.0454890588888605	0.23264788972056277	0.00949429375831345	0.036399080350176936	0.46483078185187976	-0.034350748275357126	0.047247109873398245	0.26245005816345646	-0.020352923963641863	0.04142472052885689	0.37037325407585797	-0.027098020004930674	0.045232793679518275	0.3205845212199976	-0.0038940801604193235	0.034105179773655486	0.5083391369351311
Chr05K_4178458	0.7225573326392163	0.037975098375017155	0.03078015262642836	0.13337485063796617	0.049141370856198116	0.03123372694622421	0.08199429555494009	0.03735675726858565	0.028035306925697546	0.11884634332269498	0.024773675357785026	0.02944883300086543	0.22786762915454034	-0.01858517604293777	0.029523749655929556	0.2930818466107765	0.0015291713440938378	0.029147833807115657	0.5069712595174811	-0.027628933763687687	0.03129378680315547	0.22159743129137044	-0.007995800260912737	0.027746909343150758	0.4201360753328036
Chr05K_4200674	0.6514061011960282	0.03170752261943828	0.0634920405926265	0.49878130150721944	0.026650945987928082	0.056171680787129794	0.5176921124017007	0.014377890204510465	0.0423335728133144	0.5729773560180594	0.010989169735334656	0.043943939025695065	0.5985697162228192	-0.0034319976734371654	0.04180715271472642	0.6745649953231285	-0.020500856862548163	0.055682530805879926	0.574694332354232	0.013308680875016545	0.044666509152611535	0.5833880608873264	0.17390175411881192	0.17533699685826598	0.12704163284859085
Chr05K_4204322	0.5696951195243293	0.02384219902171492	0.02763544405388222	0.239176697046701	0.02315800548514969	0.02572901260414994	0.2303673934014318	0.04740068056830431	0.02935958097347679	0.09736126806692	0.006653170132546196	0.0264682236695859	0.44262988418642546	-0.010378323168212411	0.026455397626684907	0.3926785098024028	0.007468266795236099	0.027406446912637935	0.434392522142624	-0.010297443952646822	0.026941439584729294	0.4003148001138821	-0.015639606173085727	0.02670725695864806	0.32827783000745714
Chr05K_4208378	0.5278122671164361	0.030027095140319246	0.03725690367661109	0.24216238357669356	0.049775740982070923	0.046113957845179875	0.1397827055007575	0.04169234118695033	0.03977121787169594	0.16299193941892112	0.009578757104280106	0.03359868169474362	0.43801706749579916	-0.02420481138268793	0.03532150877434607	0.2877417861538475	-0.02551707079500541	0.03964009012220848	0.2965180134145715	0.0034900891727002352	0.0329736421034243	0.5084209275837435	-0.017985315511762124	0.033754667419126916	0.3465827022014579
Chr05K_4218313	0.3664990978116072	-0.020270941455902993	0.029603329247984353	0.3178759852009877	-0.02370384563530785	0.028804980227685427	0.27691398987387605	-0.03875511250781666	0.03267903180762881	0.17484681614561348	-0.0011156053461116038	0.027786668806457908	0.545149258791185	0.01899806125540278	0.0298100184410028	0.33033041581767925	-0.004390010964896004	0.028995976153506655	0.5050731501363435	0.010891064709668928	0.028788533279507433	0.4262762408749212	0.014240716008766575	0.028545178595751893	0.3830481668465154
Chr05K_4233408	1.5066008991781292	-0.06396088366767608	0.05896900936280016	0.11603825851442806	-0.10947151408398448	0.06749003348366822	0.026188659830007843	-0.11401108465306226	0.070883749932996315	0.02527168644807387	-0.09755439869383983	0.07917817575225344	0.07895596704052932	0.10107367583233853	0.07038530313612505	0.04188144893742769	0.04679334379468862	0.06033144984029118	0.21074167639841113	0.1260373919542289	0.08567343801275738	0.034677931216416304	0.04114839322732648	0.05051843006310457	0.1979688152067493
Chr05K_4245723	0.887870880539619	-0.010727577743469968	0.03239043161058571	0.4045886818886194	-0.00818005221910499	0.02960608441232427	0.4125997179004357	0.01393702471073609	0.02822248506356832	0.33382207741159087	0.02985540664897845	0.03474660332601918	0.19661770535124107	0.04302215784381767	0.036111287054231875	0.10539976083749125	0.005642703152671878	0.031837231079911224	0.44582739534211946	0.05885003060475207	0.04351851550842872	0.06608738957075493	2.4380436890191783e-4	0.02941325936605572	0.5044687759931736
Chr05K_4264534	0.1395442955654803	-0.002196168692920682	0.023227062886694145	0.6674665984078366	8.76535488550486e-4	0.022550028670256073	0.6791908777014192	-9.083598961429234e-4	0.02165749180870346	0.6831648891178269	-0.005613940851328977	0.02395137257670293	0.623807561239546	0.05256706992667168	0.08773963442152083	0.3385211402908585	0.0016859277780461829	0.023639551186367635	0.6690155678922458	0.0052332279040112365	0.023530797603457314	0.6247822463816881	0.0014239513681597428	0.022721659351968244	0.6723804807887488
Chr05K_4277582	0.20433625079076398	-0.006455781590190171	0.030884363895805327	0.5089948611687396	-7.325870614858075e-4	0.028938505088577662	0.5739109029218781	-0.004308889047168948	0.028398836964396098	0.5309847131100984	-0.034296302390470504	0.04730658855011689	0.2750055632663835	-0.006893587956140631	0.030799531898036102	0.49710296227201223	-0.0026276472957009788	0.031124716156399182	0.5509542317031839	0.011708275594269428	0.03332834782068099	0.4619412491784167	-0.004599424609215867	0.029758975777294062	0.5264980840461269
Chr05K_4280984	0.4158733208301443	0.002689644489148433	0.04335889919956352	0.5119420149530898	0.02243660255899029	0.04450674237029811	0.36217509799948777	0.04589224961429349	0.06363783456088737	0.24605373608076353	0.06874369733060917	0.09506010817919236	0.20576519801584256	-0.007259318278389775	0.04276543608462366	0.49153537905584066	-0.017984968112542014	0.049895281416455405	0.42707657825331735	-0.023631202514380438	0.05146387651394836	0.38824466264026847	-0.01584179967993254	0.044523830903280576	0.4289725971817616
Chr05K_4283707	0.16400507853390578	-0.003003992488925511	0.028230974944285253	0.5559637167201292	-0.012296708196188728	0.028796386208049553	0.44239819754535337	-0.007181596270266509	0.026980805007057393	0.5000431858137262	-0.00683735378297253	0.028806674247040275	0.5108437212635519	0.009713187854183911	0.02986945798733496	0.4632985216820728	-0.0016924033274126342	0.02889071606658479	0.5732892953346682	0.028482880403397273	0.03644167408924796	0.30232471055590415	0.011299395857456042	0.02875647826336289	0.4520200815997465
Chr05K_4295987	0.39652667376302475	-0.024628018845651134	0.04339132204540525	0.3300818839746654	-0.024513379839622977	0.04076518491215918	0.3214265851375685	-0.04375362995948891	0.057795664149669565	0.2180985355239755	-0.025304326713184555	0.04732711038803063	0.3390367012461466	0.004858964469151782	0.03769847425576978	0.5207742982517094	0.019702530626932765	0.0472122298424625	0.40972430263870097	-0.014654866488554756	0.03993653660377088	0.4164275794574053	-0.02106711328888097	0.04437579669660707	0.37164517567968336
Chr05K_4299740	0.6518459172744231	0.023028349665518665	0.028278389181002967	0.24079868826152162	-6.89559187161948e-4	0.025632758715585763	0.5263893165023148	0.0028261901145041988	0.024535113713494205	0.4846927419849613	0.0075699742227633	0.02752768642428438	0.42331318580098404	0.017500148067155354	0.02664693505182857	0.288563816370616	0.001083792349477317	0.028451503679867537	0.5116442213633188	0.05047052554770595	0.033366659645325515	0.09103605686253986	0.021891096767714165	0.02660474969555169	0.24053603055100098
Chr05K_4305181	0.4856110973250116	-0.001876195426439331	0.030716021322493355	0.5240641604224472	-0.016367998584689084	0.031227436314192076	0.3539946611209971	0.002474705227384994	0.027997848494530405	0.5156291946653152	-0.010694670743739134	0.03212301684389576	0.42589316534426813	0.022670560709314655	0.033973809858852726	0.29495181578917934	-0.003200901456574831	0.032037757272084313	0.5133543700674135	0.05433928955791052	0.05041859173141824	0.13754014013576854	-0.006050779496496624	0.030342593657779495	0.478892542688391
Chr05K_4306637	0.2649914275286983	-0.016461136969568274	0.03450700250490846	0.4007224064475404	-0.022170632996247275	0.03521059193677542	0.34301697779512086	-0.013444793139044656	0.030766560986995248	0.41844446834608895	1.703656716986263e-4	0.03088847090282693	0.5729777662208186	0.02809221430956888	0.04026080339632984	0.29877365142927603	-9.884293530069209e-4	0.03202927651559971	0.5695687303355361	0.035950553368174924	0.04699988361122868	0.2600642130168116	0.0025649558463769887	0.030257828993807263	0.5401744722792119
Chr05K_4319442	0.4958472521868474	-0.008570973076493755	0.044144572009308464	0.4867711037505934	-0.02134643354447054	0.04449175494652513	0.3788751632609535	-0.011704789661362219	0.04035598547516962	0.4533071078387301	9.51284591845875e-4	0.04377209831268935	0.5387385884891326	0.0676128580649808	0.08410010020218936	0.17997151965320027	-0.005268648678374018	0.046380734009598225	0.5318488377914847	0.08090470044779821	0.1003937172174052	0.17175294549210102	0.010716482683793277	0.04172130533152108	0.4483168363208113
Chr05K_4338921	0.3775074996858148	0.037169356269131426	0.04677197383003002	0.23461228536337597	0.036932394354720864	0.04270981098652356	0.2250307017707225	0.041206001700795705	0.04653547821368177	0.20067267539413453	0.009675035307058544	0.03404823012026616	0.4547237254054368	-0.02571463811422642	0.03990375247392671	0.3105919479713988	-0.0034348110286627027	0.033966783723578926	0.521098576379641	-0.01711477470386316	0.037304757167839715	0.3913446124001333	-0.002324354779100355	0.03254334113086926	0.5296752841930008
Chr05K_4381693	0.45536709817502463	-0.01767547507911648	0.03646009605795466	0.3661872967618517	-0.006946596039958701	0.031025393047654275	0.463435397280174	-0.021879655957562142	0.03570963930947801	0.31713484768099964	-0.05591272624825682	0.06366503252171084	0.16078953579538213	0.0027390428134078677	0.03346429124549984	0.5302520309046399	-0.017179584264232606	0.03978532494078072	0.3865775977171031	0.024526688517968312	0.041239507040477005	0.3262636738849788	5.561220019093755e-4	0.03191386368627257	0.5481177619738405
Chr05K_4387017	0.49255017125442396	0.014061996557362762	0.02716915439591147	0.36071968218242256	0.04321502614460865	0.03189983020915436	0.12962885681611347	0.025558918647863877	0.026384874487917487	0.2244235287414228	0.008493399124897964	0.027005780483063204	0.43230821011919374	-0.022399161852795092	0.02812288842885771	0.2695756400043581	-0.015521073061832742	0.028570003388740873	0.35333084646903	-0.007338184102813055	0.026974810705246734	0.45005851098023397	-0.02616171548752727	0.02819394142606434	0.234929621086727
Chr05K_4409622	0.38208450819321	-0.016525885230229208	0.03756399879924265	0.43813557763482025	-0.029828063580560865	0.044768000550006896	0.3367104250278854	-0.007300434089705175	0.031018048241920042	0.5101801343326766	-0.0022444704814989255	0.033801525063052694	0.5821595970421178	0.06001990851683427	0.0786013895536559	0.19776687903787804	0.005720027894952246	0.03468932320811983	0.534069804424363	0.03261105056406878	0.04999865677739774	0.3291443591149198	0.004886728050258508	0.03249708005773959	0.5358531313184436
Chr05K_4488288	0.4945857338414456	-0.02453756084410887	0.02887464336640537	0.25250288667240317	-0.0439096084896624	0.031378429185421275	0.12936198462703696	-0.028834629546468645	0.027283803482696843	0.19892727961183088	-0.008180059216860767	0.027470443787659442	0.43541377241339885	0.03017634142400416	0.030392846863622477	0.21229582584072174	-8.772125231877294e-4	0.02824265789341364	0.5349105378328753	0.02733641535276034	0.03028613697227375	0.2387223253307143	0.014487666518485428	0.02721873312866949	0.35437030176155715
Chr05K_4494746	0.37973676979849696	9.88098182154325e-4	0.02438161832000247	0.5413899612273897	-0.012499554169505519	0.023544234579279646	0.3666588353426846	-0.01353724215941093	0.022714245457512685	0.3461764682685834	-0.0040909449937596015	0.02484961241189335	0.5009793303327689	0.02418196829947323	0.02556813097386343	0.2371257799417003	9.460075344650753e-4	0.025288455839106966	0.5411361876236155	0.04450357093915454	0.030681141888042714	0.14177650303963385	0.014618376016321747	0.023508224304075533	0.3351807850167612
Chr05K_4496159	0.7357903022840822	0.032229059016567016	0.039494251885344035	0.21738806241825218	0.04568847920474644	0.04066765924732661	0.13229346618573956	0.060697407637690964	0.05143253412644725	0.0907911250089538	0.022989111397541437	0.04041148584959735	0.30638454902221113	-0.025872876831629678	0.035732134479853864	0.2519633008900176	-0.015270355206256954	0.03755497208435574	0.37083079676572683	-0.023851829219404617	0.0385030026273553	0.289772301770991	-0.04448257509102937	0.04469265647312772	0.15023916024410822
Chr05K_4515512	0.2887840112654787	-0.01919239585883435	0.03646036939150578	0.3736225334627552	-0.022578418163998366	0.035599932046094775	0.33629075317417656	-0.03625731489666779	0.046117880995670185	0.24539088674319443	-0.009817180701282631	0.034326057536110635	0.4694020611530646	0.01600995181116502	0.03528780588955435	0.400284887296721	-0.0051509505605575835	0.034457983820788664	0.5222025846963971	0.0061628268072477345	0.03284836630099236	0.5072040359093604	0.024705806155028497	0.039167544259321486	0.33167309107104115
Chr05K_4541128	0.8905628531132972	-0.010461058229396638	0.03725051560313991	0.4072119719181049	-0.012681596887490114	0.034374779233139155	0.3598477792925723	-0.05602135368289825	0.05128445780873616	0.1070029540622297	-0.009816952186217554	0.03823175600298473	0.4291162682636812	0.006043749354775782	0.036854619740159515	0.4293515234886309	-0.01749468355150168	0.041770008911241295	0.3667332375823328	0.023868707944873346	0.04035331738938413	0.2954486106180713	0.07157091817535977	0.05801621984950902	0.07003335319574105
Chr05K_4561584	0.44591539653415874	0.06233549617047299	0.07822704127006377	0.17933146782625164	0.032547844836359606	0.04654395349372927	0.27437386578134415	0.013423581171804306	0.03520262894965219	0.4072967475375673	-0.00660480038103748	0.039646618821021246	0.5038243776757534	-0.01916245524073416	0.04178410964332056	0.3800324898074996	0.01920727665000121	0.04655356544786754	0.3995515427264698	-0.02194693400397965	0.04462923385285689	0.37081492423887896	0.02199454209267029	0.04447715022361018	0.3659619287955462
Chr05K_4575957	1.7913887236125905	-5.28035279533696e-4	0.018028643982333545	0.9344666036722081	-0.001752576926853039	0.016918344302824163	0.9224399784238018	-0.0021828608694887033	0.017036872085432236	0.9193691229526805	0.001435115434559598	0.018515125101196253	0.9269137436240699	0.0035832882286352796	0.020435094553278917	0.909916840512573	-0.0050113784146598684	0.026158180442083703	0.9093663878077499	0.0016540346526560338	0.018204542569396714	0.9243294419768683	0.34038112911149704	0.11346298641281481	0.0072847089928374294
Chr05K_4576848	0.30059149018421627	0.0062516888693197135	0.036411937977688776	0.5131278517730047	-0.012297204079291265	0.034933545145880256	0.4443598404875292	-0.015215744616055054	0.0362853514741939	0.41826212061255885	-0.003770858961735031	0.035332413556495475	0.5408264785319055	0.02297762978130024	0.041034046274232565	0.3451799181656362	9.631363577581054e-4	0.035644879384881194	0.5529406751891638	0.04422072434883001	0.06277057741130154	0.2398607154807173	0.021074982391959242	0.03950171976715533	0.3625068534472362
Chr05K_4576930	1.0323070165153898	0.002392462210142217	0.024613991176074563	0.7455667744909807	0.014229682708542742	0.029326209157571396	0.632640527948036	0.013710616062499988	0.028757230508363953	0.634797382339258	0.008187888884178499	0.028177751928076516	0.6978838180329426	-0.012350931229036655	0.027915174420514183	0.641969959052674	-0.19055014937241893	0.13609852879407028	0.04853038230665763	-0.0157376818233108	0.03401313197748645	0.6320345934178335	-0.012189588891009786	0.02887958059475571	0.6506905585686814
Chr05K_4675134	0.7137947899629179	0.04107196221551189	0.05326775633105665	0.2245046452409981	0.05781778537006431	0.05918427943427515	0.14536424710085546	0.04452105927771796	0.05094321774804139	0.18866628592777313	0.006724014698785788	0.04312271764662355	0.4651684690511536	-0.035953623930247244	0.0481602059046724	0.23720044162241183	-0.011683591954237642	0.045568627512398076	0.4292431829541391	-0.08484247096697044	0.08606416099125776	0.11387299525698413	0.02520400289585224	0.048835411245231414	0.34553664406314355
Chr05K_4693218	0.3457207105427236	-0.009901607198538435	0.03870856404592858	0.46996814396511133	-0.01271481603349192	0.03685853405794015	0.4372919923507981	-0.014813478925371312	0.037202864622349126	0.416851991110176	0.05208083172104348	0.07624234588937422	0.23750204837349867	0.005702277461762165	0.037115496305713216	0.5002103972845744	-9.36399064426095e-4	0.039071724913374385	0.5596844234325878	-0.023499412829655016	0.046974814938343885	0.3703349102753507	-0.007083712990991985	0.0379826655490838	0.5046666131247113
Chr05K_4696175	0.20624228260024619	0.029342614908401062	0.03596088458701881	0.27789711579768017	0.009299268595789095	0.026628595759354515	0.4583039154718618	0.00757090279864083	0.025671561872252502	0.4774991384188979	-0.011800233542035778	0.029967766184396265	0.44670285879597704	0.003967142537156766	0.028144341345170205	0.52878923127229	0.005875208649187115	0.028656187566559316	0.5081970282026338	0.013351316663445063	0.02903496368802165	0.4179540882390377	0.007164985947019728	0.02707459272275604	0.4872623438338691
Chr05K_4696470	0.2779294615743729	0.011770906815721974	0.03198743133096624	0.43490465164973	0.007659298914077208	0.029606832415474425	0.47448885028948673	0.018931876274102664	0.032479478384713996	0.3533190088330709	-0.001239390797365729	0.031122390093351143	0.5674837208290457	0.01298321354493433	0.033462006323418655	0.42346385602769554	0.007012739394499704	0.032591629573137285	0.49157658839840235	0.033746167579242904	0.045111092069623666	0.2606579125749757	-0.008880223828148867	0.03246623937911268	0.48258326297292264
Chr05K_4700799	0.2949877519027888	-0.02782804292232123	0.03574239002561297	0.28069764932669905	-0.03626427488376663	0.0407719024655497	0.22346286144681682	-0.025699605673969315	0.032191683480773836	0.28246534683467617	-0.016095201466940892	0.03222126355228816	0.38388464459301563	0.012580761723875494	0.03253586094735103	0.431276007769811	0.002182441688261929	0.03106749877438669	0.5517511307732944	0.005286415171561514	0.03083357495139869	0.517314992490805	0.0033178361000581677	0.029807187533648853	0.536960710515673
Chr05K_4711688	0.9450300100565675	0.02876407925057343	0.051933832502672514	0.3224540892020521	0.12415478273511277	0.10473132588925048	0.06315043883330183	0.04324458543526985	0.05069658941909104	0.22361233919525608	0.002306143795440615	0.05025441569890037	0.5363631828291289	-0.09594805029603709	0.0884983703699982	0.12596747886866866	-0.014896686998246157	0.05272143288276414	0.428393970685812	-0.0853974674037942	0.08576384897556824	0.15381441531290396	-0.03488778508347729	0.05020045483812143	0.27829536323750104
Chr05K_4720689	0.7213649753360034	-0.004476210736418265	0.03137193381163848	0.4803913706380183	0.01826124122041929	0.030328935842702586	0.3066338941525516	0.012004000366528102	0.028384107691146025	0.3740200534935354	-0.027309426635213144	0.03505669380018991	0.23491620509273048	-0.0474725925605795	0.03969077276708695	0.10915014183231675	-0.012782610379028494	0.03206062086455149	0.3746972966970995	-0.05347089494337467	0.04432545668361441	0.10124672609231888	-0.002030755049450173	0.02948579761380895	0.49053085651100614
Chr05K_4722609	0.23933424589873384	0.03216237667255369	0.0471250969060391	0.28824701263918195	0.01592068519986317	0.03237184142842698	0.39856032889321524	0.025398536151818384	0.03769181132143047	0.3160940492122812	0.0132934368099736	0.034823856647471486	0.4366661885452814	-0.002680368737439484	0.03172362759866046	0.5435994538889282	0.006304305890363017	0.03344636643111348	0.5114099113696098	0.00857284007131334	0.033252964465124456	0.48621631266438875	-0.016826533596920098	0.03531078781388101	0.40515649972137147
Chr05K_4736379	0.08435031680041594	0.0024313199882192793	0.025722807410222787	0.608937894632662	0.0016776323718602814	0.02545247686249332	0.6179677386132159	0.003304129159021591	0.024444753280182804	0.5962734696961007	0.002326703328436277	0.02551312825589611	0.6097808052432596	0.030500501383251697	0.06299087866107073	0.38195710430628194	0.003343735870480697	0.026321389396078095	0.5967758200705167	0.010895138224096278	0.027046615262213563	0.5071358451085799	0.0024528888070323796	0.025518259995124002	0.6076713376022063
Chr05K_4741863	0.23937047221233818	0.012067635585386814	0.027453773656749402	0.42653507826382225	0.03259639601656178	0.03431802185121448	0.23900930122090402	0.021625827837257104	0.027521586644190927	0.3130562506431037	0.004737538254850138	0.026876247099077474	0.5182889738979333	-0.008405610557393063	0.028796514655720206	0.4671001507953274	-0.01385309638084702	0.029494807542109685	0.4182001901260436	-0.003957084141696249	0.02711835872282095	0.5342521043355366	-0.013543685850601807	0.027763188632750936	0.4129996082927452
Chr05K_4748510	0.07715246927414797	-0.0074694059778000815	0.0275311469339629	0.5178670424738501	-0.022524481491094803	0.042860539038193084	0.3756857055874888	-0.012459310606315265	0.027148768025426536	0.45291506485566113	-0.004514519100515631	0.02719068163868494	0.5526247703825803	0.007260246774005057	0.02905884593650485	0.5228493065700027	0.007961156269020954	0.029332844325664548	0.5226123212663946	9.397007890864823e-4	0.02749025943672032	0.6058501485786139	9.189888355204501e-4	0.0264708600844467	0.6046710331861105
Chr05K_4760446	0.29928774139001146	-0.0041126540468868385	0.024383215401017365	0.6257782524700686	-0.00855514771621865	0.02472952147801095	0.5674763856844204	-0.007259990793145418	0.02333136823598843	0.579060976183547	0.007075029105778234	0.02429181952432337	0.5813485402277405	0.06527017161767885	0.08222587207280067	0.20747869568685856	-0.002027043511426746	0.02474984642965588	0.6544549050605654	0.011313904836167772	0.02549321406278788	0.5325900335510502	0.012904774304014368	0.025472916704727705	0.5117316699049623
Chr05K_4762544	0.271504073829581	1.0288509791559424e-4	0.030567665063230606	0.5736890158426825	-0.014450068252924195	0.031171118140378967	0.4077181556938356	-0.013949702946184873	0.030612529158134	0.40965047335056437	-0.0040004390481146665	0.030705540508190507	0.5310167447505009	0.016120566775431028	0.032531477181230034	0.38454690330018193	-0.0010616633916470412	0.031278387141445374	0.5655179789636036	0.03849204804752534	0.046654484511030804	0.23681365508013924	0.012798369280428809	0.03100607394622217	0.4223866909304844
Chr05K_4763938	0.4737716479153566	0.023579684265929747	0.033570521733467626	0.31183727788408466	0.0563903474788021	0.061977825318623864	0.14419183596511856	0.027799433572801024	0.03239466811950298	0.2632031147622023	-0.012393190004191047	0.03216047231768172	0.4287174132081846	-0.029270590229871368	0.03586005356204937	0.271816561232501	-0.009499345533948336	0.031805757680089974	0.45825021123726617	-0.010255163391512622	0.03105929207069431	0.4486325982600504	-0.012662657859821156	0.030225347140469393	0.41513674463424866
Chr05K_4764723	0.5281572846183745	-0.001135714103535964	0.03220576023768512	0.5353746155787802	-0.00887093984028887	0.031316507781357916	0.4369319520917134	-0.006944938229500772	0.030058784720643765	0.4622398817682801	0.010445845429861596	0.033131638146237256	0.4215629441261263	0.02942045776920689	0.036418694004694684	0.23477602359205219	-0.007152062247636689	0.03451656555411429	0.4753221703907734	0.05646202141078397	0.054822800430021544	0.12721368470160788	0.021536998685856467	0.03325753821065192	0.2981291214866437
Chr05K_4775017	0.2689894287272247	0.03829360493625378	0.04876527065848385	0.24305568321945134	0.027728867681016022	0.03742982903760292	0.29365837598056915	0.027782913033666947	0.03719823823685579	0.28765338808513113	0.014054769677760051	0.034181813274281575	0.4205436849365237	-0.01648670591876108	0.035054027979219714	0.3987284776111315	-0.004816153184098051	0.032358112343435455	0.5233539793968685	-0.005508064127251055	0.03182356744721998	0.5171882276701374	-6.294533607327942e-4	0.029740973863155228	0.5682334131007493
Chr05K_4792829	0.5821586720744742	-0.02629831088383104	0.0281345963605073	0.21958450496480608	-0.04467357617062733	0.029526815166175585	0.10674813835315777	-0.025310582980720482	0.025544286268772826	0.20616863622342996	-0.004887376511110579	0.0267309775915127	0.46901434632743333	0.02694189595040775	0.028391069780908523	0.2149269625377498	-0.004425129116926478	0.02757767940608596	0.4775088798095387	0.03453550864381514	0.030094380138018968	0.16959033834567153	0.015760731281168096	0.026410089300744854	0.3225666581475354
Chr05K_4800524	0.09571353021564187	0.01275286447334662	0.029217144615204225	0.4580054982920967	0.024442049912172442	0.049145658418081016	0.369560654236525	0.009449441406378151	0.026731861570244642	0.48857704768716115	-0.0033952356070460783	0.02780073017668399	0.5747547132943991	-0.008110680630897859	0.029581498083063904	0.513802085933722	0.001564001743910789	0.028556464830554334	0.5891295037968338	0.0019257577518414061	0.027712152625975567	0.584024209194305	-0.0039328702374432515	0.027812045597649843	0.5674503363220675
Chr05K_4841836	0.16874028317675135	0.02877701540240663	0.04215809870764142	0.3136375118372399	0.02187824658848556	0.034988921358825975	0.35785237151049665	0.022784825857154436	0.03512908478474346	0.34437382740192735	0.0038545457108589533	0.02993329456888127	0.543477631000674	-0.013256879178885836	0.03333830165627208	0.443628169721073	3.465876383063752e-4	0.030813585259622037	0.5854720686646846	-0.0060941894313007484	0.03085500060587298	0.5251952611757156	-0.0032874442766351836	0.029709125736185286	0.5538788236857204
Chr05K_4853428	0.44470693455688043	0.023215017826960515	0.030497770255243653	0.2723267012703511	0.018860645959956047	0.028206107624102455	0.3068329441857728	0.022901939863767748	0.02801750763593384	0.259858543871987	-0.00294828424583429	0.030523329440480276	0.5288879942294429	0.010281565309315593	0.028743056852688863	0.4100504583389608	0.012405163079335048	0.030868772376439035	0.3954451561328199	0.03693889281832995	0.035771079462505365	0.18041213442782833	0.0039214678695231	0.02869964683690709	0.49230895246114176
Chr05K_4876184	0.17917026306898606	0.029705659671356844	0.037365226900391464	0.2904670888109217	0.023021859650428918	0.0321228514737011	0.332674171599751	0.021065254434544083	0.03071665359952386	0.34337942533507537	0.007489386323105995	0.029002793486355313	0.4956174415792488	-0.012278465898881543	0.030502037265042026	0.44018424120280775	-0.0030076924665206665	0.029382665131573046	0.5536765338894112	-0.007921012657420352	0.02945733007218448	0.4957365023528605	-0.0064024456396563284	0.02857759890015282	0.5110065427481658
Chr05K_4888312	0.14682591817562127	0.005805323398109111	0.02932107265943682	0.5207476067378478	0.0019812097389738646	0.028298998672016098	0.5643787206991779	0.010086084271305713	0.02877994720983761	0.46668573839698	-0.0024003554931137467	0.029533726851549837	0.5738291547094888	0.0077204903564119624	0.03025553362039776	0.49285860880408683	4.592290692953662e-4	0.030029008470030035	0.5827744112653414	0.024443097641148503	0.03765888230249846	0.33933896391892304	0.0074357060131807285	0.02948170563290448	0.50090505529313
Chr05K_4902862	0.37136149671318064	-0.016168873030238378	0.036959407417523266	0.43847291750725514	-3.9775057171544055e-4	0.02968059325842256	0.5956577481442121	-0.004870501871091605	0.029694905197188814	0.5457851644128018	6.343414020137457e-4	0.03161084133454167	0.5991397804623464	-0.006525513039923419	0.031205804601684237	0.5179720898004815	0.006941725977422984	0.03382258992686008	0.5372333996347802	-0.009666967881266652	0.03221042306772188	0.49149787575968884	-0.06262575974600765	0.08797107316187844	0.19841774485603303
Chr05K_4944036	0.40705397238322677	-0.020202671320257923	0.038086890798281516	0.4055360454082876	-0.029956717522468822	0.0424001306871392	0.3323253038669405	-0.0318029077284186	0.04484639289851573	0.3190524472885373	-0.013404590020436322	0.0380153111469602	0.4784451330283297	0.057808528264783686	0.08058448551368082	0.21900967155927153	0.01509241831908067	0.037736236403463505	0.45797144309174986	0.02008780798457132	0.040779355630953196	0.4210183522736687	-0.004073857815580676	0.034169196963417046	0.5731123732035435
Chr05K_4947460	0.7342197453938948	0.012285696889890452	0.03638168684383196	0.6048259797581312	0.012145167706779076	0.034891883850986155	0.6056248323331773	0.008207579777869504	0.031099938294262726	0.6336163232293709	0.01177521516063346	0.0364175855168399	0.609871994545029	-0.006672968807166562	0.034310586161783355	0.6642967091480301	-0.022463663112256768	0.04906833856619279	0.55823655111061	-0.004374672350975733	0.03318994224667478	0.6829619144710504	0.16618263682107892	0.15002514767946037	0.09504271735379177
Chr05K_4954554	0.7034772965946039	0.0031120848871108602	0.026659122895931926	0.5121996769705877	-0.002872350624965584	0.026200676154881735	0.52632379885815594	0.009319074461716648	0.025708422966283888	0.43170283945830734	0.01553836661424199	0.02703025814926853	0.3522098743198512	0.020536300244423215	0.02682643892605871	0.29042934945172744	0.0020457335760568425	0.028288744379819642	0.5284398810462116	0.0049174385289921015	0.026543489489708486	0.4852524514631238	0.05877606065685822	0.048296986042349346	0.08171743953041502
Chr05K_4957366	0.7196071328798683	0.06423791253787298	0.06109088986595227	0.101025667815174	0.060869220034010435	0.052520824943632034	0.09633455392505932	0.04982628277873387	0.04512185069992794	0.11930770770707239	0.014936248834273002	0.03731689635325216	0.3745407913772759	-0.031140044097486674	0.03898726049985725	0.2264710509254213	-0.01885378916204768	0.03929438097104922	0.3440459922405674	-0.029997556392849154	0.04275099897639822	0.25648455476642973	0.00271807757529315	0.03481693730678559	0.5120838401828283
Chr05K_4957692	0.7600135876692622	0.020995447240881735	0.029649479462524005	0.25836429797470484	0.02116096083258135	0.028080963401447147	0.2496776462248406	0.04740772215946021	0.036416641815810905	0.09119071292569642	0.024270594642742095	0.03157931110313919	0.2376274092141742	0.025145373542815735	0.03289186200257728	0.2347625264654899	0.0262530657566102	0.03508568189396871	0.2372942880375897	0.02400897698240531	0.031338173701042235	0.24087436930208145	-0.0018186470230285101	0.032748237320949045	0.5234248592862587
Chr05K_4961147	0.27253513929691797	0.0027732691703533283	0.02822997693106227	0.5436625514709628	-0.0021447119025024526	0.02696698882109199	0.5412106766224662	-0.003153912981212292	0.026038530853449458	0.5253851135377803	0.01405427875541484	0.030993204073418944	0.41322668797037454	-0.01022569638395978	0.028312985609923874	0.43538863863274235	0.0015847144315184682	0.029084281899425673	0.558486710008371	-0.034399786833468705	0.0365355163191804	0.23125626557135948	-0.00951558896143616	0.02796736134660723	0.4466816276221871
Chr05K_5027716	0.40769992833138274	0.009955119179649002	0.031843720445869125	0.444178839477683	0.010578681334753353	0.029713651186049825	0.4254029023874641	0.014879704571399834	0.03048593959814465	0.3783787476341891	-0.006913894405936653	0.03145344955839473	0.47487252338704955	-0.016670560670130785	0.03170444531414253	0.3545962542803248	0.01712226879336678	0.035972158511717985	0.37988217535761737	-0.04455274725045528	0.04699599021798387	0.18104190021487976	-0.018064759281782392	0.03190228706550928	0.34555853715636364
Chr05K_5051493	0.09377899804093257	0.022780801815225484	0.03366387632544101	0.35348383418266505	0.007236252217439786	0.026852597267731496	0.5092531438999335	0.009617053581912663	0.026618530357601696	0.47700853016723943	0.004187729774271028	0.02730614155035504	0.5478098122204327	0.0016014974398277384	0.02830260600333775	0.5772431216584178	0.007636268956418439	0.02884096565896983	0.5085454115092027	-8.116026035230912e-4	0.027509718553502604	0.5989134239598805	0.005812022196464906	0.027305769451778674	0.527364221238279
Chr05K_5060350	1.089446109213253	-0.0031918838327533545	0.03435528783725166	0.6846816220486369	0.01706931028180404	0.03697456226489921	0.560702400170807	0.008173135040492933	0.03142995330678901	0.6231365597213254	-0.01958794857205419	0.04206091170914932	0.5510601625911989	-0.027077509587010485	0.04419728662596587	0.49112818683980863	-0.022137729792967662	0.047057688723882315	0.5483099420388837	-0.007450306094962591	0.03372089873779007	0.6297854409983512	-0.18065997979680104	0.13430538067359424	0.040467781856009966
Chr05K_5061769	0.149638937796567	-1.0627687486548832e-4	0.029136206081625877	0.5950101362623736	-0.010362867722814953	0.02986872665753153	0.4752811902733267	-0.0039334202266924885	0.027580175343544948	0.5475851295747294	-5.494762804874894e-4	0.028928689860293743	0.5921280402439487	0.018935745107163764	0.03449514820338065	0.38340530154554414	-2.951125174231514e-6	0.029852034999216157	0.5905381060431381	0.028323124080390585	0.03986689881448059	0.31621019880070095	0.00467756214313465	0.028513250353402266	0.5344185573398315
Chr05K_5068758	0.37107002406495615	0.01807282315676128	0.027213159493687123	0.32810413151990886	0.039413297158204755	0.031682528230234215	0.16252608510701663	0.021791808331342793	0.0255939205044883	0.27156388366686113	-0.005789184236738585	0.026571419196334323	0.48663180900162273	-0.01889721050152596	0.027963353112143624	0.3228662242650383	-0.0161441089122622	0.02876768153649472	0.36460857332178886	0.006208110787277868	0.02630049604704002	0.4738532208588301	-0.0075400682642938885	0.025806895271775866	0.45879605668194656
Chr05K_5078370	0.5213431462772679	-0.014897056735933414	0.027418964469332157	0.37105800939496325	-0.007996835434750075	0.024944000854787318	0.4478690283087976	-0.005617696211172982	0.024206383920195695	0.47967536277951106	0.005788564624252304	0.026185309677339307	0.48029498118516956	0.013228558363267598	0.02576954609032242	0.3751909962483525	-0.014542332526622875	0.028597123637005634	0.3842230797916131	0.005639213588255053	0.025948147561294724	0.4810543204263775	0.05161461264784485	0.04215537317361601	0.11601278157151032
Chr05K_5082646	0.5119071988692453	-0.013455585540187045	0.02906338654836876	0.45111351801008115	-0.022909415715282096	0.0305446678495262	0.35482562554876906	-0.024805851507940183	0.03088364030351801	0.33496528005995096	7.721950913949221e-4	0.02759521013800755	0.6036402060305912	0.01132292569055175	0.028106175041282946	0.4675944867535138	0.07264902582561923	0.09060213976594327	0.15631134411079367	-0.009303096461062667	0.02875346281965927	0.5016895237020984	0.005972901675873987	0.026923509711475953	0.5351978877992858
Chr05K_5085752	0.5717169899120171	-0.0022815071412021766	0.029923281784640047	0.5420578452971203	-0.00121853224755866	0.0273536932791902	0.5519800244521806	-0.01254451343118071	0.027797223870330446	0.40546718811187643	-0.017508253396170737	0.032887365258235324	0.3732704078368526	-0.04019213217638389	0.051038981594371625	0.2103038686669214	0.007217040286526994	0.03281965673324889	0.4972189227039429	-0.02776902676385537	0.036924331239641915	0.28854998960371936	0.03630483609329483	0.04244472809852063	0.23482215682776342
Chr05K_5103835	0.4086794411582033	0.042171328387042795	0.050058029732144654	0.20589154463033751	0.04662400102992857	0.049490370328894084	0.1789907769395995	0.03646796764925302	0.04131362842953154	0.21547229540375196	3.296557036432016e-4	0.032880839708377345	0.5503454669244896	-0.028498017531219944	0.04003542810755488	0.28198788738701486	-0.00516602216744981	0.03409731218697934	0.4984483493682057	-0.009501943044373016	0.03393124701642507	0.45490565439637787	-0.012916390097624202	0.03320349040525274	0.4126894739371655
Chr05K_5147436	0.974991381299752	-0.007863630354963612	0.03750628560582596	0.6614578765489427	-0.014582625861032091	0.03689172546104342	0.6002278335982222	-0.001187110379205265	0.03217755523122243	0.698261811216923	-0.0015312932827392352	0.03671993374483394	0.7214126880498081	0.02234342394377337	0.04563367319481304	0.5589745079327736	-0.013399852518999635	0.04341706959229649	0.6369427011808882	-0.01229492218417437	0.0416673840750688	0.647849613207683	0.19773112089818218	0.1425821625484618	0.053346967629005565
Chr05K_5154888	0.14593185886481552	0.010455464583190195	0.030237132349797267	0.4713422757405585	0.015929781725421307	0.031065964294307136	0.41074066971652046	0.025011069971425055	0.03547865279857817	0.3257938530518021	-3.681693390834747e-4	0.028990268402099045	0.593251928408	-0.005623253132922141	0.030354077354130194	0.5239613351714061	-0.0028241476452885344	0.030051051768709668	0.5639626214593488	0.002356910120575701	0.029351612735688898	0.5648209137496671	-0.010412351614650749	0.03006839969307355	0.4753681200763138
Chr05K_5161144	1.2976474798363875	-0.09245458200872125	0.06615740415910122	0.02536341592291469	-0.03069048301880023	0.032063243104739576	0.16458975086839467	-0.04726278808842973	0.03785101290887695	0.08051917829802713	-0.033361175006418	0.03862239549188813	0.182878922482542	0.007446789762219414	0.033928507503007854	0.42127891797993955	0.022254537414888254	0.039124748445038604	0.2922313150175302	0.0015060595175393288	0.0341528769682816	0.4991909930034725	-0.048925730780536275	0.04213741085656072	0.09377014542863349
Chr05K_5170235	0.11340151664146271	0.023747422594799387	0.033315827825478934	0.33989493577311003	0.01321330053793012	0.027870066107850984	0.4332956879563913	0.009750929025670742	0.02625458491229335	0.4705693263055192	0.0014119569813272465	0.027292227095800328	0.5785906324068604	0.003691952847480934	0.029127161232544982	0.550037043469882	-3.440692851428702e-4	0.02819574192559975	0.6000887945843394	0.008873877644513566	0.028104888373761544	0.48811438102194216	0.004822371306823292	0.027095374224485665	0.5357624482498399
Chr05K_5179139	0.41523401063534227	0.012414428649905338	0.039359180484469715	0.4419449500062262	0.0171136570734227	0.03832286965307876	0.3926297646346145	0.005534290638273832	0.0338137528031254	0.49676214771707927	0.034505872346460686	0.055642503157165145	0.2982361160911151	-0.026618745209263286	0.04683545241363146	0.33168649448686494	0.020683477870216606	0.04742343704931369	0.3931474576396207	-0.056018427399765404	0.0709705484622236	0.2009374191833343	-0.006601055297979911	0.036354320242493236	0.48742650866688075
Chr05K_5180176	0.3467120485247013	0.049486985864961516	0.07238030949275621	0.23697376268666584	0.043849933213012136	0.06043604982634741	0.24442823297216848	0.04586426136144858	0.06349044487994164	0.23292251403819003	0.004621503213254062	0.03893570570964267	0.5206057496400756	-0.02956719393841778	0.050432933349790016	0.3240376016330695	-0.002857201537717735	0.039830742048501726	0.5335619651119163	-0.021270862208940207	0.0472640104288193	0.3935546376118453	-0.008425154085005254	0.037628913062647505	0.4794902888849266
Chr05K_5215945	0.44674403325628986	0.006563397149701797	0.02885544851882683	0.5108535031129825	0.007693609520001698	0.027840255858932877	0.4955939783124748	-0.0020667909145691177	0.026127459529403454	0.5658901770806837	-0.004315622655538958	0.029023012740229063	0.544283336251276	-0.009156758175838985	0.0300306474577633	0.4860740089448389	-0.012034185825906804	0.03125435128402846	0.45715092516846045	-0.01127936690086876	0.030617917691291067	0.4648966390855589	0.0578644365279201	0.06755529817742563	0.16074864435677913
Chr05K_5216807	0.6295464094066036	0.0032865680148229217	0.028277763537367204	0.48813406588822256	-0.016271976567413502	0.02812301723482634	0.3239881733080999	0.0031740976950846017	0.026228564245427608	0.48974366954329684	-0.006648749965208686	0.029058790682221166	0.45440106230678634	0.03230909632253103	0.030331532137031447	0.17159719880742827	0.007075341783100048	0.029185105627299607	0.4388900323040153	0.05291076159432407	0.03666589819669308	0.09663764306508134	0.019728227598746675	0.027775227187423833	0.2763803437784736
Chr05K_5222182	0.3887206601385928	0.05474374105183932	0.07769411983503531	0.22446619830852033	0.043444151200162255	0.061849272631409755	0.25189201820891916	0.026789229877535126	0.04556271131848503	0.3264747037657407	0.0038462013273828405	0.04056400870446714	0.5163266681425955	-0.020536988499005412	0.046669777843322616	0.3956391998497286	-0.007153116531790167	0.042722165767414694	0.5021992491726905	-0.01960270928469023	0.04810026291574648	0.416343595783662	0.031213940501277286	0.05525329366451647	0.3279168119787565
Chr05K_5224349	0.16864612241260146	0.011672928468164846	0.02973625931986185	0.44965050118647754	0.01091982134115663	0.02839040576365579	0.4533820012608013	0.026841068156829392	0.03480303070965118	0.2995902079725635	0.004056403352079799	0.028634815446763596	0.5380651518573912	-0.005028867966615044	0.029516744383248833	0.5292774149778385	0.005835905391620996	0.030383533430402877	0.5202577403550058	-0.0012875384747206154	0.0288588836947149	0.5802718727833327	-0.006295017693315418	0.029064301251517995	0.5187449145746883
Chr05K_5241584	0.22553001633276723	-7.62980579192074e-4	0.0273868602071491	0.571178769801401	0.009460353924537692	0.026872600336685048	0.4585720992584751	0.010385353085409669	0.026338460106266805	0.44323444524295486	0.012332552330741558	0.02907566200801186	0.4330787557314253	-0.007846573190161816	0.028450305672646763	0.4691421243674715	-0.009509918234438645	0.02899376118396245	0.4625665705377324	-0.0331303429804217	0.035391039545632996	0.25004562423408083	-0.005189234802823217	0.02677490650732557	0.5105204646715593
Chr05K_5251276	0.3928009350777259	-0.03397133095077489	0.03752055770959375	0.2200246615805197	-0.02547238713626412	0.031040151503334112	0.26455740035618014	-0.040022768544056654	0.03763632523888263	0.17481497636204413	-0.0034318878755255477	0.029627160460667098	0.5086325736387382	0.004409575906272006	0.03045577635030646	0.500523503779847	-0.013090151798337809	0.032988229867583284	0.4063741582945042	1.1842965246304015e-4	0.029853708693287948	0.5536888053479592	0.009044732838686684	0.030317837042714863	0.4524543540429202
Chr05K_5261842	0.3784198132787618	-0.0023708564032864704	0.033947764941247204	0.5978365331271156	-0.008141215782230607	0.033389827908113866	0.5362863512131081	-0.0069620221276359305	0.03227213281954094	0.5465464142815306	0.006509299000738598	0.03438366165051626	0.5495925790997254	0.015995353280011032	0.03765015490348647	0.45698791968018915	-0.014981603789315446	0.04289703606044421	0.4987565463455197	0.014955908849757445	0.03805888938095719	0.474138062015771	0.08172789783022191	0.1179268326608209	0.19888863137930282
Chr05K_5285793	0.7293145938731619	0.03749130982596802	0.03365618598400433	0.15286393240902418	0.05402330042643865	0.03685109312944707	0.08490287443620177	0.04509000248056364	0.033039757788413796	0.10428065416325953	0.020999876487564885	0.03263269635221736	0.28567479698709075	-0.03669937045430496	0.03503844301488706	0.16619376030939348	-0.004953228722395304	0.03136409521169732	0.46530311199221663	-0.022438292935529347	0.032480904606100015	0.2767194748860391	-0.012256376585725702	0.02966158330170281	0.37202474154628384
Chr05K_5314710	0.752702840218558	-0.0015128857875985823	0.05034757657144277	0.532651093805657	-0.02648712214801657	0.04957249000413686	0.3502050590842082	-0.0053877418592915925	0.04409165018728392	0.5002425840659345	0.015337810724356511	0.05191139590979392	0.43353962439566396	0.11341137299714579	0.10812624327926064	0.09666322676797258	0.002974941683548008	0.05282411043970699	0.5130871166958165	0.1154581272104673	0.11593690964148391	0.13216643310461262	0.009775612229705351	0.04683151829554501	0.45077701990683006
Chr05K_5315017	0.368451722421195	-0.008853862763786139	0.031409252798834934	0.45975005838710004	-0.01659382908095607	0.03141670527112746	0.36959758445826274	-0.015513230423164576	0.03068313282653917	0.3773124172311828	-0.0010354686031327387	0.030680002846596624	0.5535689222439273	0.026045347654364795	0.035040467225510755	0.2802339277066717	-0.008033174188914624	0.03294007673865018	0.477117335268462	0.04125919034531941	0.044977580818349766	0.20018508982392313	0.02452305605021962	0.034242169919316806	0.294131056799913
Chr05K_5352859	0.22048421230047277	-0.019497723298403588	0.030451756559634804	0.35872857158350924	-0.03304551939108316	0.04201713211740603	0.25707095066421093	-0.019464854993505188	0.028480126180344914	0.3468948687764155	-0.0029365969378867965	0.027986203011836894	0.5454337250748992	0.011423682603196698	0.030160803237683782	0.45129579661344776	0.003357501794067476	0.02920795602738386	0.5511304943082157	-0.00560471979344178	0.028507455213465066	0.5135198854973108	0.008689623024960777	0.028759919747274647	0.48483912560846654
Chr05K_5362699	0.6984024715646086	0.04815866451169273	0.0457786327644154	0.13516057416521543	0.061868173567123944	0.05124275914641175	0.08810230623818112	0.03370247046304987	0.03386295509464438	0.1798690893269574	0.013221153016551213	0.03449723929032978	0.3866567007915684	-0.03594591523387696	0.038718503397083555	0.19305200338784578	-0.00814111934628526	0.034368071734801865	0.4386791735888316	-0.03282343583485732	0.040201545323774145	0.22380604350804656	-0.0031288993634047235	0.03203004913006059	0.4866248268520643
Chr05K_5384354	0.2678694029805045	-0.024669521081006934	0.030120121508872756	0.29298199921079215	-0.03562105985401755	0.034110898285810515	0.2124429961915142	-0.014222121537076441	0.02593383416626112	0.3830320763736361	-4.468460955924815e-4	0.02685718475502972	0.5686731970110923	0.019549152150275816	0.02944570512290328	0.34078528193753843	0.004315556358114044	0.027779539438109083	0.5226666814973077	0.009770088382001855	0.027716833094261175	0.45290989234133894	0.010964341142935763	0.026972174697122757	0.4332218449441704
Chr05K_5400243	1.5504796506068401	0.00370474898960826	0.05331220138504438	0.6303941988785562	0.06375274021853013	0.07171692441736255	0.3732830401572946	0.0371305870550959	0.05474776576294111	0.43994082421676783	0.028839050745898848	0.05871551492876612	0.5013143609330261	-0.047810617786616355	0.06583210117300328	0.4248430060144508	-0.06447650877941466	0.07886783156371209	0.392568397966955	-0.07282356418337693	0.08165262009805385	0.3740955118453366	0.23072919950973506	0.11520565547686142	0.01987219617834425
Chr05K_5504939	0.24911342788615196	0.011744976881194788	0.029175504413040773	0.5276889006396617	0.008343874796932004	0.026779762595434024	0.5606857997623502	0.0054040093663546025	0.024961994016183812	0.5926601438227386	0.004128655110727571	0.026498154547965443	0.6103828956599939	-6.230389633760851e-4	0.0270591191342555	0.6607953998972464	0.0786630175796549	0.13119989241427882	0.2825179863417739	-0.0020286792407426145	0.027080151192028473	0.6499142624463874	0.004144994581165479	0.026498716422763854	0.610816754992966
Chr05K_5561464	0.8107606893267324	-0.012715745482301907	0.04276894819130011	0.5667973216407138	-0.025674348562505358	0.046336742464713414	0.47207027478410724	-0.033319280776105555	0.05367091040766873	0.4396194286781031	0.018904219718786447	0.04770590847240427	0.534259763611922	0.022396075021689693	0.04565867896844934	0.48890843418900415	-0.009328147242484906	0.04471378191352012	0.6097630508168115	8.196525761572772e-4	0.040193952690013655	0.6483756537852274	0.17571429582268866	0.1548383166928931	0.07510602062173646
Chr05K_5597397	0.305991102550921	-0.00239079416881129	0.02797405948964348	0.5396172807734967	-0.008026476055474581	0.027058133764958543	0.4631989015300181	3.778458513002099e-4	0.02579949998356842	0.5613053579135805	-0.01670182338699775	0.030693796104368003	0.37285785986237385	0.015884878328117996	0.029186778607851446	0.3669601400207433	0.004405400072535273	0.02885090982555295	0.5107423412613326	0.03994587247710846	0.037790875301739336	0.19924257276193968	5.033158938515991e-4	0.027020725855268816	0.5584918138488206
Chr05K_5604319	0.16180106146712875	0.02110959196061743	0.03523396389373387	0.3650002153566522	0.016303055176962948	0.03110145061950592	0.4026198205550795	0.026359750260369526	0.03639327667902889	0.31203432103923223	0.004383280233467813	0.029393404538033862	0.5360022223244292	-0.006323517081849854	0.0307832812960788	0.5182214576642903	0.004675439973108028	0.030914598151631154	0.5359002382439594	0.0017428455555347088	0.029571573176658688	0.5671789604306858	-0.005310395995563408	0.029710613312931157	0.5339228934844096
Chr05K_5671643	0.1700919450788687	0.01186930225599392	0.02757268620604897	0.4472281803427541	0.031054214999889196	0.04161383546541419	0.279238391116424	0.01292901262470471	0.026000202073668308	0.42464708368780657	-0.001981545119526407	0.026773946653656438	0.5755682548270811	-0.016567447421410496	0.029779242212953614	0.4003669885753224	0.001890906307148807	0.027819269878116244	0.571676728885981	-0.012117167333029607	0.028572905841405077	0.4530362887639302	-0.006696681970626199	0.02698043616238933	0.5140303533277978
Chr05K_5686657	1.2316187276496777	0.021956751123587564	0.03808379479375404	0.3292025370640185	0.006087431891038437	0.03115854642697024	0.48034701265990376	-0.005327432710336909	0.029344746564820508	0.47172577543220695	0.02732477767708706	0.038570293129461634	0.2775013124908366	-0.006998808212066849	0.03417121752489217	0.4814816594932715	-0.02971244086146283	0.04172292622343415	0.27540323201945804	-0.03339679481132287	0.042871621158068876	0.2502217407382603	0.09304952450691269	0.0649238807857584	0.027606793451798756
Chr05K_5700808	1.1319084690018544	0.0997328217777642	0.08021688793015307	0.04288174564823772	0.07866692111789907	0.06007053692276523	0.05097364404955451	0.08127778180852917	0.0605279919090205	0.045540018688307954	0.04695887836648018	0.052446251230447036	0.16259025291238544	0.005690348740398219	0.04442307924743778	0.4987515637979486	-0.028786959193811835	0.04906361187187873	0.2908059079028793	-0.0011672893050609868	0.04086109387037648	0.5048178274665555	0.0055193728180962425	0.03960693911665733	0.4656930276980629
Chr05K_5703915	0.38419828634742087	0.0021504910230721176	0.022525814430487602	0.715198743552089	0.0016319992852371966	0.0220738098779202	0.719625224989656	4.616644906902702e-4	0.02073489347950233	0.7346846969858511	-0.00913551182838744	0.02431233676731259	0.6245915297942211	-0.10345965206738408	0.117935611286741	0.18821308473163045	-0.0051777656143484835	0.023178512609926212	0.6704287093300259	-0.0062762382622377775	0.023016856786446226	0.6572960667973244	7.9371552558809e-4	0.021996861584883964	0.7333671925448734
Chr05K_5725471	0.3978283288630978	-0.006239095459147849	0.029460450967373746	0.4822834075416401	-0.02124466645596004	0.03097467008131976	0.31395262812033453	-0.011130899587803071	0.02782317858753941	0.41345053683723454	0.015009546574502375	0.030384154612707256	0.3739355845685728	0.03547856195013317	0.035083070851133026	0.19907201790824386	0.011933022701551763	0.030369978998447754	0.4099383277567026	0.038703361035842807	0.03771428254140729	0.19098019127788962	0.007367501119445086	0.028225993172220108	0.4562033136139138
Chr05K_5728279	0.7563703619653255	-0.008349759828425932	0.02962478670386897	0.6264518007922943	-0.00956036082992744	0.02820427974534801	0.6018825506898813	-0.009884697263923551	0.027568614235967504	0.6013314671138492	0.01954009463474	0.03744209364711214	0.5279642765630677	0.12736155411275937	0.11273665132628508	0.07948898868639098	0.005569729419384686	0.02866600857466576	0.6435985875120225	0.021710224662825038	0.0387248448340263	0.5126843723272265	0.004094319440846388	0.026374146793588092	0.6515525973976488
Chr05K_5766395	0.4642251574743284	-0.001844484844686741	0.020456950752728083	0.7586280023126498	-0.003643733371437888	0.02035194177412285	0.7346380797179355	-0.0027313138064270015	0.019311854807935583	0.7444100521811976	0.0037650535217457204	0.020530618604624008	0.7301821783886001	0.12859998781135076	0.13052527589635118	0.1733896561197455	0.006255000896825224	0.02217781165614728	0.7020738187363728	-0.0035012479215840693	0.02101975589245143	0.7384400045493147	0.0057493632759103	0.02088532045670529	0.7048075465755409
Chr05K_5768047	0.24772163341292944	4.96407297284985e-6	0.027784520695871232	0.6098518009279337	-0.005588105117058435	0.027455310368500113	0.5453557576399026	-0.00697342711671979	0.026907973986297712	0.5261181351428272	0.006878645865236174	0.027988154361745145	0.5245517708561918	0.008178027051758024	0.028130124428496932	0.5025984608202486	-6.023179243718981e-5	0.02852885578286113	0.6084179622605352	6.098778367688901e-4	0.027793095186786985	0.599586105733767	0.05091184538981857	0.07764078369692799	0.2395325436531825
Chr05K_5796033	0.24012285116229873	-0.009961096569746005	0.0336799910032831	0.4720922544534707	-0.009050357169215975	0.03181899732050819	0.4771447563668185	-0.013574461682862297	0.03259231378892424	0.42713597768282396	4.992491845945649e-4	0.03238656746215953	0.5794465922792975	-0.004216219720078061	0.03289486537280657	0.5315382918047429	0.020688054820212333	0.044200306799705456	0.39585523891176744	-0.03260029331199317	0.050730467652741015	0.2991279210360397	-0.001401679179418539	0.03179008676140872	0.5625632792124555
Chr05K_5821315	0.43494708596382764	0.020534102442337977	0.04677459730351777	0.381983364314734	-0.0019533109649970087	0.038360416837664425	0.5490348477989081	0.022376832893447843	0.04547848392423837	0.3647613176243183	0.06137363359248131	0.08459072914350003	0.19613366500835624	0.020169495712519886	0.04323350311295592	0.36157138651123805	0.00146646401618623	0.0430020890606782	0.528082710301656	0.01654294721085762	0.043210951095838654	0.40164902422431425	0.03727518850969329	0.05605415990503324	0.2703353088984406
Chr05K_5832801	0.4010696454523721	0.02312136493103195	0.04479267021606787	0.35210787202154	0.013614052697039539	0.03733341322527074	0.41931772915720295	0.025376327899321826	0.04334334223283034	0.32454916635124126	0.06180559689784394	0.08197579084650981	0.18231969242846047	0.012229003496732721	0.038990054852487036	0.43298932290908376	-0.01297666524927054	0.04353868475344426	0.45937627786844837	0.005032962527717891	0.037655320157125236	0.5009502298220335	0.012426258314507983	0.03756306286165841	0.43043711738994533
Chr05K_5856140	0.19171281349789773	0.012363742033520194	0.0276519612220787	0.4722528126485229	0.003615207277405163	0.025073781868441905	0.5753586622492685	0.006382934895566657	0.024548120184907964	0.5374944566697135	0.01173656414296515	0.027481683108299043	0.4786938848656822	0.003937469068239576	0.02619213549647596	0.5665963761267897	0.045795417873622686	0.07671634900091874	0.2849950939174706	0.0011045686519057444	0.02632290601921971	0.6083650255065645	-0.0010665321112395794	0.026034970330170167	0.6214917700449567
Chr05K_5917390	1.0102263187780967	-0.0051288384629116154	0.04445137037366754	0.6969488072904282	-0.013939765284123991	0.04290530957853378	0.6376682675705985	-0.016504164555890016	0.04360906640550044	0.6207083736120265	0.030955934264339277	0.06274794372747915	0.5815631942402707	-0.0043609881979448754	0.043433818498008016	0.7123496649514661	0.25919879001730706	0.17721201059113723	0.05886908527643166	-0.042060601050219096	0.07191085391461223	0.5411972110849801	-0.030871363517756982	0.059389816660495476	0.5715205364879461
Chr05K_5919510	0.44712436935858785	0.0027181762299794054	0.03229065934214568	0.5128492043735015	0.002673707106277044	0.03020496658561229	0.516900609132882	0.016126193286294787	0.03293705136213815	0.3681712140560631	0.05229806429688059	0.05767260071954238	0.16164928922655777	0.012112195604132186	0.03273670740323695	0.40658533262790575	-0.006438405430966472	0.03457670429040452	0.4904381190064637	-0.017045560711868357	0.0374600230840844	0.3874370470915295	0.0200990155467643	0.03511979184921069	0.33351792710879336
Chr05K_5921556	0.22749019483708396	0.009405276489477954	0.028520014492513363	0.5043212343382364	0.010439242221228379	0.02781562494464883	0.4884313563619197	0.006043201128455386	0.026178578576914902	0.537570971770992	0.007070819986229893	0.028282573947429102	0.5340658021608564	-0.007738866022176912	0.02772986307949402	0.502280223336059	-0.03797374328025555	0.0680119649392829	0.3091754103169142	-0.011471102040412401	0.02809130528548059	0.4692947195326883	-0.015269999483677667	0.029066796250193885	0.4257524672781261
Chr05K_5963607	0.32394170921207704	-7.626315769107477e-4	0.02500595933057276	0.6912623957240939	-0.002167367888028625	0.02483838221819183	0.6718891444903885	-0.004693315791127842	0.02405350020467836	0.6410144657277448	-0.0029553886072189173	0.025551490845236006	0.6683727980756248	0.08381376767229459	0.11165936965916595	0.22560655856426562	0.006128275219348102	0.02611534887226325	0.6208486513133394	0.01552839231566512	0.030814551502376962	0.5265849583748023	0.002255788887981888	0.024212593145993104	0.6635229080954889
Chr05K_5965279	0.27456605628105873	-0.004642529212571616	0.027555426954444816	0.5126037906060363	-0.004897419609863253	0.026087802894679782	0.505958135148018	-0.0017132178887762763	0.025241408477546284	0.5495884365198103	-0.014556872960391758	0.029085733823615418	0.39342088640809514	0.008808718290545936	0.02781288716095387	0.4551546138895701	-0.005807151817487982	0.028592400969073933	0.49964761185950923	0.03630380862673831	0.035957219200783846	0.22274218380235705	-0.009471084262743163	0.02761409755350906	0.4497037159020486
Chr05K_5968818	0.22276546090085622	-0.004962901078491784	0.03221069048881717	0.536358061676901	7.634390029315843e-4	0.029882170409509048	0.5799201075091107	0.004443034685793101	0.029434863807995426	0.5369950785608683	-0.0295834268941932	0.048916169734940736	0.32807278301574394	0.011867613619612463	0.03943093463206007	0.4769411102672476	-0.010332449151877894	0.035969030614486114	0.4858121064537674	0.018519338944116198	0.03852926805744111	0.4093726869581433	-0.004188799497768072	0.030958777412586038	0.5414579649272651
Chr05K_6001254	0.6947138066072029	-0.011912667920414031	0.03801589826857488	0.5613157478590733	0.0033811881314695516	0.03178249381568345	0.6274111269530829	0.0034578866587152723	0.030878840649287472	0.6288630339881844	-0.012949296251319338	0.03729700409321956	0.5431937833669547	-0.016252997371144974	0.036512474309916665	0.502600925898937	0.009696322597676213	0.0388685883687489	0.5929365781805556	-0.02178274243388711	0.04280356668333168	0.47774161723713193	-0.1402645335144767	0.14025244996190483	0.09493101413136418
Chr05K_6014448	0.431223278179878	0.034697569325235086	0.05257938272788667	0.2788691852360506	0.043853097353821646	0.05508607590883748	0.22269604344570781	0.053995525375920166	0.06679077494201557	0.18595514278349617	4.0225266285451376e-4	0.03849633602555036	0.551870661215107	-0.035006553544998535	0.050633590481596095	0.2664839800568949	-0.011100707332204064	0.04106214864034629	0.45141823088671706	-0.022636297118174123	0.045932903690462136	0.3620889051763586	-0.031486278788261525	0.046502433843993544	0.28349012576370325
Chr05K_6015314	1.560972851260946	0.08681226128314112	0.06812251671316552	0.057769720635837005	0.04266930910443562	0.04576923791833149	0.1733707247378399	0.036013770364055335	0.04132946367045896	0.188447020401958	0.07410118339182602	0.059497392132047404	0.06753300657748663	0.05917269424845222	0.052812188024193234	0.10491014104225055	0.009657140595657462	0.04802322337188564	0.4094924120452729	0.005099591377815925	0.04425610972420604	0.43006853377912446	0.10393616553511305	0.06850202798473465	0.022771507350050173
Chr05K_6020658	0.6596847848036218	0.041908917440192296	0.03045365247384252	0.11772170267690063	0.050499879949452	0.030206183333037876	0.08301908195689761	0.026909273758199775	0.025532915289381147	0.18374374050335635	0.002395013441829864	0.026867594946951328	0.49676428024740454	-0.026788183257235414	0.028680538097309048	0.2118397897941645	-0.006259444263208796	0.027948631620072335	0.4496744818793822	-0.022393593256468593	0.028450777294518476	0.2558379386692947	-0.001558884466734415	0.025595382457688835	0.5107422370629536
Chr05K_6023391	0.4856425788360828	0.02320384692370058	0.04273163760158251	0.33792839203836866	-0.009649394815731443	0.03163787155631173	0.4387797517964367	-0.0030762601287844583	0.029993721138236458	0.5140701073629526	-0.015190511829419377	0.03774961831463169	0.4048337731438223	0.031044601645217884	0.043163432502650555	0.25912225267560923	-0.006029179085387923	0.036023233697806654	0.49632962753091214	0.05630248541355733	0.05923994556438844	0.15446595500300553	0.004432832969411222	0.0318598806931718	0.4882714329914484
Chr05K_6024757	0.1878902931814938	-0.006174500076012407	0.023583638462332697	0.49744362360084193	-0.029939018788248905	0.030424393638770007	0.23735567595715845	-0.013033335921731275	0.022283539484115964	0.3879617400612897	-0.009990978442709646	0.024273168090128364	0.4426955356120964	0.00438984957642804	0.025521978910931765	0.5328601107500712	-0.0028800071936347905	0.02532163618982309	0.5433222822039259	0.010848000025551271	0.02655140189988702	0.45760381096508246	-0.003020103006471	0.023586618533824225	0.5400283309632623
Chr05K_6029067	0.28551227431688314	0.0010728598709110733	0.02924850843610786	0.6170991607023497	-0.0010506525933386838	0.02811962399396653	0.6177575937747025	-0.0038325550210189263	0.027515336023658462	0.5853748503852079	0.006051060358852533	0.029759700234695135	0.5601954501573336	0.002234953207428927	0.029360731534183667	0.5948436104688961	-0.010469107263819263	0.033576220321302995	0.5260364223162508	-0.004775332853590467	0.030412901010290268	0.5840776906573852	0.06978116080741201	0.10984320371892249	0.23761993159560768
Chr05K_6071461	0.406076500347435	0.003348746441039676	0.0323093777068476	0.6298648688843933	0.0020029528846131793	0.03045274093273002	0.6448992590581255	3.4943858630087697e-4	0.02939552670174715	0.6613281640137543	0.004407624888990413	0.03239945447710386	0.615978822970564	-7.645310058514517e-4	0.03205852893878569	0.6584596839552241	-6.687049731925301e-4	0.033168927451881776	0.6590017790454056	-0.018962624543042008	0.045691841194512355	0.5157033134939177	0.11119314253993651	0.1496704964816952	0.2038362360609326
Chr05K_6074741	0.15410403864281946	-0.002996662440657769	0.024539229627182062	0.6487039137162502	-0.005525406439071262	0.024569753445235053	0.6163153957260897	-0.0017064946175708682	0.023094207151633996	0.6631114367344372	0.002954972488939743	0.02405981553914224	0.6432142788835087	0.05924620421642054	0.09660398285871073	0.3054466238337931	0.002708116348151627	0.024770209428921983	0.6459391854718322	0.006374063789247009	0.02479718332795287	0.6018919493667949	0.005081366921476012	0.024236014226621787	0.61581537804200015
Chr05K_6080321	0.6287860598438937	0.02726519146057986	0.02923676757356786	0.2148327188355359	0.04819902291036801	0.03182634986240165	0.09835201406879553	0.03500985231069373	0.02806949369906119	0.14367670865304033	0.019789300920519736	0.029103116127776704	0.2869587656236379	-0.02722476196896861	0.03013388365585145	0.22163678418358745	-0.02671049423838571	0.03176570163257704	0.24107097931893018	-0.009519562438147697	0.028529356341693117	0.4123975245634416	-3.614700440534323e-4	0.0269761583159876	0.5313924707477118
Chr05K_6093317	0.6667710243076259	-0.00800872347247494	0.028899475076872266	0.523884063791334	0.005650866585464423	0.027633724463790976	0.5555545718036949	-0.0010606095751839752	0.026733547144991536	0.6117067742630327	-0.007917917653075568	0.0285293897174074	0.5198343897192941	-0.011984972771556263	0.027886766859537494	0.46315484229342996	-0.020364502876030133	0.036421341647821015	0.4103668847188706	-8.150578173882027e-4	0.028364160060265518	0.5997048751380774	-0.0859157146074684	0.0891668467252793	0.09962278187264129
Chr05K_6125948	0.14223371214331287	-7.676778203450252e-4	0.031069416362204488	0.5967298169432684	-0.006185406324862939	0.031295974146489505	0.538992801298486	6.346895222239602e-4	0.02917372037977205	0.5960382250484272	0.016949090187686373	0.03928189625919317	0.43512989421605275	0.005981280039450266	0.03240998143357586	0.5307876358839622	0.02394416921458229	0.05500201652851011	0.40074780774712415	-9.044604007093354e-4	0.031160781878368578	0.5966019204386228	-0.011123986650637185	0.03519777391990923	0.49353638264720323
Chr05K_6133910	0.3341452736675898	0.037999207128298164	0.05433113072668318	0.2554623347485731	0.0389777568740206	0.05133796585842734	0.23997681728024037	0.04269620607187185	0.055164622282423276	0.21985272814332185	0.009784378455103403	0.03636143916340276	0.4639812598332177	-0.013210873402087401	0.0376844193517304	0.43179593644603087	0.003917737974644897	0.0368694444167144	0.5288536700571641	-0.007367541254856127	0.03637108146939092	0.49964060646105934	-0.011098662277793546	0.03617900952046004	0.4574977323164787
Chr05K_6145202	2.249025706206719	0.09105455516215617	0.0561090806956726	0.018482940402479123	0.08217757077036279	0.043897884558250284	0.012326719436897489	0.11789993081961	0.05752989712056921	0.0030734171112663006	0.08266540869410083	0.05893228713708792	0.040472599909596084	-0.0010022382901413445	0.04265241310492057	0.44543960827044726	-0.0537596400618145	0.05115433927351391	0.12229709869703242	-0.0026833214786373782	0.039843821081048475	0.4669318019280896	-0.066129034332252	0.045990782078848644	0.048405744084861424
Chr05K_6151136	1.056932935131233	0.0035735111224534516	0.030350243548687726	0.4931770251998404	-0.02090020744056244	0.029852384069778023	0.2821691510599599	-0.0015800182352841891	0.028063281761846626	0.504225227341139	0.03299272371062278	0.03463779507683683	0.1918894321606675	0.03342526002767392	0.032069948996686394	0.17481462894706307	-0.0015478361277722738	0.03135272548048033	0.5227206532740047	0.0033263715216330218	0.029744121319100272	0.4831657107487284	0.0720077968285719	0.051078281050840536	0.04113792343768804
Chr05K_6157874	0.7047619896455711	-0.04124346862061206	0.048130401684298545	0.19015375963658032	-0.06318768710132089	0.05942784602913762	0.1044866690585724	-0.04587982757550978	0.04517328486039394	0.14623455350500936	0.03080952946113695	0.047898062194021825	0.27496039259331595	0.029175525108683334	0.039703949679473285	0.2484603926005245	-0.0068221541382325265	0.04081518892171625	0.48264429590920266	-0.0077648923995619545	0.03881973233221379	0.4676004729864597	0.03757640000318131	0.04434997559700766	0.20631628350297243
Chr05K_6164327	0.6001385465530897	0.013021560924957244	0.03000544852547928	0.4438358222981986	0.0253184923602927	0.031889560760941314	0.32237549468355997	0.02891102747074254	0.033146035471873815	0.29420866147030617	0.016080598069918607	0.032231788563068735	0.4212139163262732	-0.006214467591561201	0.02921065277817806	0.5092873957843089	-0.07171635402162421	0.08656593642471327	0.14391733869250878	0.004109705695305094	0.02898840730312931	0.5523555813169384	-0.01970461135753056	0.03173057215857645	0.37713976670622595
Chr05K_6172074	0.28039394565049025	0.005017486407867301	0.02955100804465905	0.5546375366465746	-0.0014820095455686663	0.027923473064362117	0.5965158810718629	-0.0022105013139188685	0.027187606276580217	0.5873321782606971	0.004966521410910733	0.02908359468964234	0.5521630500913303	0.0039587407641332225	0.029082265892558964	0.5571859594238924	-0.009497055345875208	0.03222994181704458	0.5148151140583359	-8.133844447902369e-4	0.029169838061494036	0.6105091895673349	0.057035840416533784	0.08676542671789104	0.23151730023129774
Chr05K_6282314	1.0019275829921657	0.048633820955604215	0.0586071238043911	0.19224264189540669	0.0763912641910505	0.06514059132784719	0.09197141896196015	0.12393149664218754	0.09614499444874339	0.04936434199226481	0.05628102968120561	0.06854657061208502	0.20193495655640187	-0.019023423556329893	0.0506962633557283	0.3532805567750724	-0.06980444246381806	0.07587060105477364	0.16171097016924296	0.024974969578241614	0.05522106163965042	0.3533516695456344	-0.04054729632528995	0.05501614126892311	0.23656814618122934
Chr05K_6356752	0.436846607620917	-0.010640299154438235	0.03347432490068092	0.4746075249571753	-0.024769810982294794	0.0372102875773884	0.34595036132270285	-0.02726280324737747	0.038458622102288426	0.3243082019396807	0.0051369107246800275	0.03315652215321104	0.5379989523286334	0.009627843226987308	0.03271421546643134	0.4717390381343102	0.05987492826647074	0.09019743937536799	0.22062973227080374	-0.013148365264460008	0.03660619314724278	0.46640313455918814	0.021224994881638464	0.03776698011552411	0.3807518194427869
Chr05K_6364706	1.4036924483808368	-0.08163835636432698	0.08020732823842418	0.15559311076835858	-0.10663157860221495	0.0767105503703281	0.0788180028429114	-0.10693312310470435	0.07522135307172967	0.07405896599560613	0.1124589892338326	0.09034118018017863	0.10577016931522588	0.0040318157506203925	0.07069705162708277	0.4671435003528366	-0.005237576089334379	0.07718191813924886	0.48861278142667963	-0.13858261691704807	0.09784121748121286	0.08031966788105915	0.19399590930308044	0.10609515233155441	0.029477725632362773
Chr05K_6385431	0.357359549090729	-0.008262195428991896	0.03915737830780979	0.48672997466828394	0.0038716707950661893	0.03596397459144094	0.5330417645798731	-0.016964601853746864	0.03934065862404452	0.404943280211167	-0.06082593777821875	0.08394262917378996	0.20730560036792922	-0.014072350140889284	0.04042363879300357	0.432013544547013	0.016555816226727946	0.045732321938616295	0.43483247864749364	-0.00714365887323861	0.038809026947281854	0.49766856544206794	0.011990958589918499	0.04019190658167113	0.4640095115146886
Chr05K_6416224	0.6584551044281566	-0.002382327689235689	0.021916134379035137	0.7029643517696764	-0.003403144433336929	0.021118861770808812	0.6846782097965185	-0.009535211979213304	0.022441991610141078	0.6064725535245785	0.0014322926952591499	0.021956554622668423	0.7119231590417002	0.0026183724309564896	0.0214768773677225	0.690739014204299	0.1263907860539022	0.11615435012841831	0.10369109595193438	-0.008616717365047537	0.02424158443063493	0.6294307412660569	0.009273495993495749	0.02330807777213412	0.6120116438091167
Chr05K_6417496	0.6401679493408999	0.04444703053470775	0.04011026329837755	0.14008726914482372	0.023423859134511515	0.028864467610359185	0.24932413684444557	0.026645601047976426	0.02899332509299844	0.21779230849445122	0.007071792948199793	0.02949978343233996	0.44870683794434274	-0.018100056223483423	0.02896866645349712	0.3027718276884095	-0.0023043436493170857	0.030221040600338547	0.507404667532622	-0.005750600718444349	0.028823189089902748	0.4582452636734321	-0.0427396436447832	0.0368798323124883	0.13122247071673887
Chr05K_6422433	0.6062779778841211	0.0018680336966610629	0.026411275840766267	0.6295463055817235	0.007149487419126119	0.02754182978503954	0.5574122944643618	0.013326326223970397	0.027232739633959863	0.489118383707002	-0.013796238258469448	0.02741224670002535	0.47686352008124855	-0.07721461520702451	0.08180190351400018	0.11661243703162782	-0.007301133617709939	0.026582848454457596	0.5516923190322229	-0.01221769375038936	0.026686799549991848	0.49301080391595464	-0.022387177399803154	0.029768318174531745	0.39419578397084376
Chr05K_6424387	0.3661799112163073	0.013435406000906654	0.026462927253952898	0.43040527955568963	0.013319926972870969	0.025244893857685774	0.4244993598206557	0.01699028005157564	0.025541962493850715	0.3789681264461731	0.020717678152349765	0.02953082148760478	0.3607902318088762	-4.623725235943717e-4	0.026031276928753636	0.6039989366433868	0.04909958739803706	0.06939561827085493	0.21845475290363636	-0.002787516014681225	0.027148389085662042	0.5828806804878097	-0.003996331332982106	0.02666328019278596	0.5650656904802409
Chr05K_6429753	0.5041631602731466	0.05352307206392849	0.06037720237371832	0.1634759783530948	0.04006741795356536	0.04252764049949445	0.19604871626592668	0.04100027073332712	0.04432480675913249	0.18890386096297448	0.0063651337212938044	0.03521878955843179	0.4827586039141452	-0.036797105907814605	0.04397658523983836	0.21698315162310933	-0.007664948949904332	0.035959403363725835	0.46316775690034195	-0.021620992450375458	0.038939482590841	0.33374841805741484	-0.023508055528733536	0.03749664008658107	0.30768866948037266
Chr05K_6453828	0.3824305431555403	0.008004450458254736	0.03153302210465528	0.5012334334288796	0.00993892658422076	0.03117768692157692	0.4806262632484624	-0.0010551515606539736	0.028037355640816688	0.5822103024364598	-0.018933484061711258	0.03904972567540611	0.4146307442052851	-0.0031649668868240564	0.030875327571776644	0.5607207154074205	0.005323015488427595	0.03276235941095966	0.535274260662097	-0.00836200163438475	0.032704599266673885	0.5104148504408335	0.05348365148390178	0.07484756351940644	0.2118448269561099
Chr05K_6481820	1.0178081473569112	0.05584224642781057	0.05672585496383052	0.14031168176717462	0.06090051318503278	0.05374480367660884	0.1046718510399583	0.08169910071614662	0.06573930373471781	0.06711429840828799	0.11179773138524776	0.0964467813620728	0.06046667714043139	-0.02592123356660058	0.046716678559494865	0.30000045868620007	-0.0509901015292146	0.06048218449288469	0.19127458587780777	-0.03867598861552099	0.05280074316522871	0.23958802727918327	0.006845810508765143	0.0436553985587347	0.46768775504300514
Chr05K_6502426	0.759486409988762	0.03020066248255347	0.056874840992858694	0.32335830119275777	0.028053971120541067	0.05038933645544692	0.31619366499117096	0.04104987213731984	0.054391330255900615	0.24439264767714547	0.15041966272741403	0.13528008320174326	0.08250222965547924	-0.02949087156455281	0.057245426073586396	0.34181090442229434	-0.03404148613037902	0.06217686738015492	0.32393115285403873	-0.04922831972195295	0.06495547788173149	0.24350212108015334	-0.008673301718035684	0.04978876254911188	0.4638140680014292
Chr05K_6532241	0.6537129462744304	-0.04310009081292341	0.046341262635402294	0.17022940470025605	-0.042915506680895776	0.039663331137048	0.15405161207967344	-0.056929472352960524	0.05011881746161447	0.10938574270233903	-0.009624326867500832	0.03542330471600834	0.43434869895243566	0.03277462665455584	0.03837943932933986	0.2126478135251904	0.026082156401674474	0.04148175097234087	0.28515411971845894	0.010322774463415412	0.034578733608398415	0.4196081304185938	0.030595114398797578	0.03738677208405927	0.22745644292638612
Chr05K_6533786	0.644759027102078	-0.013379384191687388	0.02546311505881375	0.41769514727668944	-0.01857075303451119	0.02464554206552601	0.3453707648006684	-0.021511197456590463	0.02486910589818028	0.3122873165022275	-0.018718138063994666	0.026957520456260445	0.3626446111117304	0.003989978657364979	0.02395070737099985	0.5400307596865974	0.06986994503018044	0.06292131885379106	0.0971016874943228	-0.004062987809764926	0.024534491252077937	0.5417945904831816	-0.009123045875925204	0.02364020782403913	0.4655779150125391
Chr05K_6533974	1.0409021121165887	0.0439842701231665	0.03469668529020095	0.09657769702306275	0.03941546194550107	0.02968524894427058	0.0994227722874266	0.0664025115531124	0.03830047835942648	0.037103271137023004	0.030518829978037926	0.033026621149971146	0.17931105604919728	-0.002351881626509265	0.030876090102862675	0.467487930147805	-0.005267307036141782	0.031318827844155156	0.4502333319088022	-0.013765147527080161	0.030901742784036124	0.34768627560969456	-0.020947728128805184	0.02966277534074742	0.2557427169450789
Chr05K_6535492	0.2650419777791942	1.8168509633493206e-4	0.029460978729240073	0.5914846790073252	-0.0060935411934025935	0.028820622240777607	0.5250904053633338	-0.0027039994273854763	0.027699098864684624	0.5643327967444378	0.006653857351255138	0.029838996542420643	0.5154459082629794	0.003387700912534007	0.031106970555639477	0.5367361058274338	-0.011884525060454915	0.033502279856083526	0.47298086682404805	0.013317490084435328	0.03139821062612003	0.44194772178216324	0.042687213434540905	0.06411258538881887	0.2530761012801123
Chr05K_6544200	0.6785053508141314	-0.0046294913757576606	0.030355390225254037	0.46228217524071125	-0.013730783655031963	0.02989678551726142	0.35853003713553033	-0.012154102234590554	0.027616864333230202	0.3624426003072958	-0.014714056709667392	0.03188023359264132	0.3535284892909105	-0.019301150802466308	0.03159800340820009	0.2975143660739219	0.029982003102647314	0.040722477120215136	0.2550677699922526	-0.05068097150876793	0.04394159748063684	0.11041326480856506	-0.01951072838138307	0.030575123986386597	0.2916304109586796
Chr05K_6545744	0.24413131781687758	-0.00789326607038928	0.027903387399221928	0.46742305807001683	-0.00741269733590314	0.027885580310508466	0.4758848016048106	-0.012078394620676804	0.02692032940806265	0.4125152124978624	-0.010012831948659793	0.028527801318352648	0.4437727453736935	-0.016603995071073258	0.029169875140253758	0.3630072691980659	-0.00831706306021922	0.029511499309527723	0.4668338680392554	-0.030229049214601587	0.03420609417179163	0.2554443424858529	-0.007292941212761465	0.027876695668508634	0.4744511069890657
Chr05K_6549645	0.44351889286052226	-0.01528053486766619	0.03194889593715813	0.3746379653938955	-0.02382616043575833	0.0319631633712495	0.28312844432548734	-0.02559401570052211	0.03264938213774176	0.2650026070638951	-0.01859788781817519	0.03417631613765613	0.34805527828105187	0.023599656218346754	0.03315195900413616	0.2872057561668915	-0.0027693389297219523	0.031694441758349366	0.5229074372297386	0.044399677155538705	0.044357595189921085	0.17309819524506231	0.020666929986002024	0.03206965972415909	0.3146488464147249
Chr05K_6552160	0.3115294532431153	0.005954346589125453	0.028926328848387795	0.5239146004267198	0.012060845514814088	0.02995838327073485	0.45546699231538157	6.928132022112964e-5	0.02655065939735428	0.5949265718485613	-8.793888016325978e-4	0.029183559236051374	0.5976733092443633	-0.010009285600004903	0.03233231205809743	0.49518093495294213	0.006785057254988533	0.03194626981742281	0.5236547867948529	-0.01092685275353415	0.03205295629738815	0.4875313714041454	0.045060804842266405	0.06880110114615463	0.24929578958681664
Chr05K_6564355	0.4563640878325271	0.04251458770506916	0.056549173912968966	0.22538274187723092	0.05743669019729462	0.06673503817684825	0.16433531115994723	0.05150371376090703	0.060520023837735824	0.17674850360317074	0.008521274711848952	0.03876740459076889	0.47045636568711546	-0.026960154931862292	0.044232825244517576	0.31094584382563384	-0.006821638462221525	0.039178132436953374	0.48531962131557016	-0.013122613754539532	0.039996762705357555	0.43282079306137977	-0.01994744124545946	0.03999647564723321	0.36381678244605375
Chr05K_6724761	0.1122097343381443	0.0066173614112370474	0.026614883013772236	0.5540388423951286	-3.225439825753041e-4	0.02526295776173994	0.6389785025847556	0.006257408307432286	0.024978334141391816	0.554199556484853	0.005406791913784477	0.02609932659888547	0.5682639840512135	0.031135757277800213	0.061698746628003114	0.36951395007442905	3.506722017907761e-5	0.026894688498676926	0.63354964722001506	0.012082630094620232	0.027995996568365634	0.49225508024367787	-7.711609810763189e-4	0.025681952017754396	0.6339208104768399
Chr05K_6733603	0.2237271576952446	0.034142855034202745	0.03439431091088849	0.2339854356778246	0.013946896060872193	0.026082181694262276	0.38974097135611163	0.015154298663092933	0.025709092050955007	0.3716791811732482	0.0029042048065661425	0.02684868798096376	0.535916995056627	0.005181961671487917	0.02737984464797604	0.5058646478685247	0.011949855223263467	0.02838647661285496	0.42592226812367584	0.00949605256821628	0.027138574264165275	0.4519624014158531	0.0024046757420320476	0.02624396137524159	0.5426381632190787
Chr05K_6791504	0.29226175123572495	-0.01636496238472373	0.03755333213580149	0.4101979325616515	-0.028378079019447507	0.042991366637249145	0.3118861905120077	-0.018032617666846665	0.0355261231700303	0.3832240745594687	-0.0018116787290748107	0.033642230267045874	0.5575679481967548	0.03128694991730513	0.04592048373250143	0.2882485624722834	-8.354986137325681e-4	0.034656348376719895	0.5699461445205024	0.036912156866532625	0.05360229405430559	0.268285467449875	0.021548412958197392	0.03858819581347681	0.3566268860775058
Chr05K_6804897	0.25433405087077954	0.03226009702179923	0.0484329060708515	0.28621113702988576	0.012052581795455203	0.031849783013174635	0.4377579781928106	0.010901463298532813	0.030333110257779235	0.44586117520999496	0.023618471621959965	0.039871088818492856	0.33940597862676125	0.012015607619966378	0.03462676167514916	0.44131228254858745	0.008546416260511346	0.033439921349266946	0.4802003403377043	0.003447289522982158	0.03154644738777661	0.5312924415513053	0.010024037538123901	0.03173854539340622	0.458817448551689
Chr05K_6823173	0.3034430803398232	0.0020494754551920557	0.021836284509917724	0.7262722630427556	0.0024983499573542336	0.021588894924366213	0.7200313011631766	0.002033021408425757	0.020660095468963365	0.725478321769502	3.887384174383392e-5	0.02161146059629855	0.7507579227108858	0.11322054693556997	0.14589039245836413	0.27528571632037424	0.002596124164090676	0.02237918082639453	0.7191524504627549	-0.001379609678305689	0.02192312215001015	0.7400881888048845	0.004108142083810575	0.02198093512998597	0.7001898163953202
Chr05K_6842788	0.6679250559352988	0.04766577935792057	0.0414018941165796	0.12358927096059188	0.05275387640598123	0.040976899391102294	0.09914916301975736	0.036542044859475376	0.03263678222595476	0.15180779701478647	-6.76728723898805e-4	0.03116707978475698	0.5293476940426458	-0.02765374285596746	0.034513532085768184	0.23964873639311723	-0.020225817003779428	0.034720982848276495	0.3151719244745771	0.0023611168463874587	0.03127644462698608	0.5045202208662581	0.007700459755434654	0.03154300762328517	0.4436381996935573
Chr05K_6844703	0.44129890317642606	0.007567442719334234	0.03411670283063687	0.6058989220602785	0.0111549667148989	0.03393361546500091	0.5712622322259162	-0.0014163264324930835	0.029662325972547157	0.665554309627196	0.012277131189311962	0.03927112705120094	0.5778520927454588	-0.09663222621132189	0.12194738785386021	0.21148297623086676	-0.002136874162059132	0.034050899607840454	0.6498267143751528	-0.026013607749877456	0.05118613237133564	0.48271012509182154	0.01677954983407484	0.042908266831851234	0.5442871020472917
Chr05K_6852091	0.4620587337868729	0.022521284640357395	0.03297259830467158	0.29905633752938493	0.028228043694825365	0.032464623203399136	0.24254342704816895	0.04625593421590651	0.04141759659019976	0.14761235799580152	0.0042873456329950614	0.03074309568416482	0.49767342535382	-0.017523717981884072	0.032471220731193594	0.34866596521176696	-0.003760469444072285	0.03169638200503677	0.5057559727157712	0.004427428062075066	0.030938451952083446	0.4969363084931634	-0.019258573552672596	0.032385843736263256	0.3344285029737696
Chr05K_6857085	0.1452868760152912	0.00342953401287522	0.02564380048031939	0.5873840437512163	0.0011612878423804015	0.024659582808384813	0.6153818343334541	0.003152131948549021	0.023942599261778344	0.5881117577718081	0.0026641548755340833	0.025674558709548545	0.5965516589762743	0.003335063493352341	0.025861277072985724	0.5831251959083243	0.04355318760253111	0.0746367169032244	0.3041561211051081	0.00331801728680923	0.025807722465504532	0.5883794874118917	-0.010995202123427318	0.027354400636395295	0.501481410272568
Chr05K_6903413	0.2816367602519214	-0.01209555404308525	0.03322550659031422	0.46763563643142403	-0.02242444972760618	0.03744070998634714	0.37294962446258706	-0.020157734549726743	0.03495698584965752	0.3842725259091696	0.00500476956921125	0.032141451670196386	0.5479525966494619	0.0066367955243581064	0.03206477489465402	0.5154759391813649	0.046293890895281034	0.08117792851912545	0.2868428420955985	-0.011407516948199215	0.03469108255564028	0.4829211530547072	0.0021924488965045924	0.03084839240406763	0.5725775120615292
Chr05K_6911540	0.31443078745898867	-0.01593009473878022	0.027756512656301118	0.3622161357874455	-0.01913626415502459	0.026879573446615436	0.31813338631522936	-0.03680990399517466	0.030664365437945453	0.18502037406512928	-0.007042750828826081	0.027023128505179735	0.4698370590017613	0.009050527852591823	0.02747039249863614	0.44756192347802715	1.989751019941137e-4	0.027819841684212185	0.5662065121555226	-0.003792146512934338	0.027001320315277876	0.5121277553386017	0.011974811045457449	0.02768246171561869	0.41519732469141396
Chr05K_6927693	0.5088596329689403	-0.03333028793159605	0.03780981839369056	0.20598054191325332	-0.023748349469472175	0.03085317769937384	0.2608150061144039	-0.04485406103480702	0.04164656584100865	0.13975941639378808	-0.023087666655934792	0.03464312953559998	0.28597515715555666	-0.005890748162779496	0.031589391760906436	0.4658395248807916	-0.0091721158224079	0.03357551824378002	0.4358394449709859	-0.01629662307392791	0.03257679841085377	0.351412895763459	-0.004751787350179162	0.030964601840010757	0.48007086081726824
Chr05K_6939229	0.3861067979263882	0.024050043480273123	0.04522812131869245	0.3522378194361933	0.014413300496647503	0.036028498752953754	0.40968444771267243	0.019284385787009806	0.03738101132958732	0.36461855459753	-0.025547935619183938	0.048044140873209365	0.35248104145417447	-0.008641023072775072	0.03768613767207234	0.47225926431229237	0.013323138882020911	0.04293530740771885	0.4521516016528639	0.04313706774023211	0.0640677495387637	0.25643111464938817	-0.024936240052154203	0.043965071466533875	0.342646046277159
Chr05K_6950795	0.12075669821604429	0.004152130367091706	0.02512594650364075	0.5681886379860508	0.03267549307077271	0.05948827937714784	0.3295628630596992	0.0017830259631188864	0.023367600322223615	0.5996623129193672	0.004692964598583664	0.02527086551539938	0.5602105897832765	-0.00541525437178596	0.026128231540864483	0.5516092531610002	-0.008791028290931783	0.02725073149599155	0.519341609675708	-0.0017676465962195816	0.025328866536748453	0.605859562322173	-0.0028565224625337325	0.024554363746351907	0.5891690761661528
Chr05K_6955235	0.2698617581354908	-0.007370064611063589	0.026539371317064006	0.5751228841549053	-0.004925161237455533	0.02479758507735603	0.6019665971452193	-0.006954616508566682	0.02458457590396593	0.5741463861681951	-0.0107010372711093	0.027882413467077274	0.5391721317505402	-0.0010808894712881077	0.025986065503102465	0.6503428973318623	0.07643090487885165	0.11435308118564368	0.25140548510887667	-0.0010581694541896682	0.025511636983526584	0.6518286516341649	-0.007415926206171202	0.026157212831858623	0.5740798514156444
Chr05K_6972924	0.7147030771112296	0.038130190900220025	0.03525510062272919	0.15809129138817316	0.05808087781548899	0.04052802655523348	0.08332518464281802	0.04423673534457332	0.033867062876048536	0.11527628290014817	0.0029923854373119364	0.0308085601362859	0.493914875063308	-0.0370160065253094	0.03489412539913387	0.16534690938882524	-0.01364434460323996	0.03222410143699007	0.3698143512955844	-0.007077272578383827	0.030910371458851085	0.4420905499604535	-0.02417592791523397	0.03150483053705097	0.25410481667468254
Chr05K_6977790	0.09129891176237864	0.021614435232594424	0.03353874989362151	0.36600116619675527	0.009623827198032502	0.027562716582949856	0.4820734104790616	0.00874806332546476	0.026654118012796862	0.4902047760687125	0.006905785047142405	0.02791245852377922	0.5165174717775687	-4.942140467523973e-4	0.02825328186358145	0.5955523696192384	0.008461171051745632	0.029389553992214688	0.50130914628741	0.003153470954815454	0.02771974241429529	0.5630979727463876	-0.006950327836004889	0.028173788016722684	0.5225535908146204
Chr05K_6986823	0.5310944937263912	-0.01588836780199675	0.028230208658134245	0.3389405197803921	-0.025637184508864992	0.028048538907790545	0.2308714609951057	-0.014068842603631487	0.025800916264563913	0.3435658536124432	-0.005100662130768712	0.027544245700265032	0.47623295342776206	0.03326582597783436	0.029495081212821028	0.17354413485685788	0.0039456726331198125	0.02802715620954329	0.4872252031009624	0.048174703726047874	0.03355711672053436	0.11873991481617419	0.018447769048793604	0.026438320877235136	0.29230399969124987
Chr05K_7014827	0.13453348766773993	0.0021478454991030833	0.029792450218335317	0.576912835871207	0.009044718159707015	0.03082547358552311	0.498535985825585	0.0022795964609813547	0.028281103902766152	0.5729569197522117	-0.006821526469033299	0.029972586033976303	0.5132460612336154	-0.01708436132669797	0.03399567556916823	0.40199471489657534	-0.001784206581625398	0.030249189416989317	0.5701949503676094	-0.024399040267732937	0.039033158411333306	0.3474787045006438	-0.010584244590395399	0.029753140624826493	0.46762760598699027
Chr05K_7037494	0.4348419403953585	-0.010358792503507767	0.036771348827214154	0.4548140790188231	-0.022891089807068183	0.03909613573592143	0.3370708876013436	-0.00597526774670217	0.03247467329315028	0.48772114065439454	0.01940908983921762	0.04101892437967622	0.3728841292238119	0.04632979366277985	0.05647341565601284	0.19773572946355683	0.011439241188832529	0.037937378443377204	0.4393496801680612	0.051703221498926796	0.06367446922671662	0.19068589756813795	-0.0037195408172176424	0.03566573818127898	0.5366920651505993
Chr05K_7050890	0.32426530599154507	-0.008038136774753495	0.027775918897608217	0.5399215970782287	-0.007190596717306478	0.02753619782264988	0.5519927308080732	-0.008512435814461464	0.02631364604273976	0.5305768562214497	-0.015260181104813478	0.030093998637670726	0.46239672737510584	-0.056131450853367654	0.08752649510707325	0.25471530170068357	0.0029489802173290037	0.02967858803571638	0.6232769330476972	-0.013069528887486914	0.029024060801282607	0.48422831958799917	-0.013545504254189482	0.02857251103122888	0.4765945338007117
Chr05K_7054241	1.7819413240257536	0.020761842478941264	0.054632061907961244	0.786872979683375	0.018891186326154826	0.04939209009170831	0.7876114129420664	0.013642333107194725	0.04112400574252961	0.8030097462276818	-0.004462834787763223	0.03626347574194897	0.853795184610084	-0.016042353840291766	0.047761925989170215	0.8036172392671838	-0.02395420403390211	0.06110653556904863	0.7839710793276948	0.0046206875174812975	0.03509672641903742	0.8488219522735011	0.34984528687134037	0.12670589927386672	0.009886644949246983
Chr05K_7054242	0.5454416978017537	-0.022532800737003204	0.03385148851655816	0.35119962509029545	-0.032489829765149594	0.035926757376485034	0.27448605839925133	-0.02509466083293398	0.03182325554360381	0.31409287216380366	-0.013005907505697264	0.031807824960521085	0.44643792835583074	0.025278682910714695	0.033434137490145066	0.3194207447799963	0.06725483208492278	0.08359418083612306	0.15181202798535792	0.019066957945114604	0.03312011986775557	0.38248687935610776	0.005101498244709796	0.027995883420189424	0.523430406479824
Chr05K_7054412	0.08456422956845819	-0.0026505208308939513	0.02478703513401524	0.6390243798015072	-0.003932792471717528	0.02451713110284663	0.6222739808290713	-0.0017190821626669637	0.02338071515689857	0.6490940761894262	0.0014237614609188213	0.02434866780801419	0.6500440610638571	0.04295111270743191	0.08207571390658795	0.3649732840394369	0.003954324091613843	0.025278742361432818	0.6178805604407258	0.0048944604076735995	0.02489430075624822	0.6070510930744288	0.0010233232241559482	0.024345970099756663	0.654728991864958
Chr05K_7060241	1.0778205038862179	-0.04151472130926749	0.028959145306317255	0.08634596964308883	-0.052525992283163896	0.027947742133562686	0.04358118063360872	-0.061582897968928796	0.028588113140536314	0.03184688756316423	-0.019750097304747742	0.02785188076220209	0.2522585768821266	0.016717832195166964	0.02804211809397486	0.285828124701586	0.014886586887932651	0.02941648833553017	0.3225774664912383	0.008225197436212714	0.027904282616183752	0.40061189270779446	0.01108300996123276	0.026975823420791783	0.35527668294830644
Chr05K_7074420	0.40019596676492003	0.007012073636123401	0.028521410656328492	0.4691219288307506	0.017499717123209954	0.029020714845706105	0.340581528689609	0.0174288990264198	0.027994679590958915	0.3349512193312143	0.010212519921489947	0.029367354242372808	0.43379043027165654	-0.026605919331275776	0.03037680743101228	0.24764118693251613	-0.020847544254621694	0.03159874356108557	0.3118470764902802	-0.04017724480986143	0.035859214358517834	0.17603790428270694	-0.012319565152743274	0.027455643644852975	0.39052089416289193
Chr05K_7108624	0.27801875105783963	-0.013597919321494989	0.02809747287894501	0.3949726982463052	-0.007631734542578001	0.0262475286212905	0.46329939507661466	-0.00892203987527163	0.025343662562299654	0.44179904918416235	0.004784619676465091	0.02842995337498152	0.519148152058482	-0.009421151872031937	0.027346078278572477	0.4396761935905432	-0.013405382609673163	0.029563046215168923	0.4027719151904924	-0.03434980927358051	0.03447657579323967	0.22243090052875036	0.00408978656224294	0.027351800694399128	0.5257130750619101
Chr05K_7115561	1.2326115938038835	0.002470733933185703	0.03325571212661158	0.4959535862421598	0.02636964864183143	0.03223270031747789	0.23496245174894964	0.014903681673932712	0.028957612785205786	0.335770541240716	-0.061808771039751305	0.054538034944078995	0.1110232677705193	-0.002888848440563377	0.03384989057963296	0.467361823994508	-0.08340974268282011	0.06681504691976528	0.04607854986962068	0.03451957127601092	0.03849538349772996	0.2053975698979452	0.00863080512125331	0.03145072454448289	0.4324340211874089
Chr05K_7118472	0.5026339345722494	0.022578965857284385	0.0273737624960436	0.258930189799575	0.04440730945751763	0.029695976937089304	0.11825716076041984	0.03107219406482667	0.026343135591549435	0.17161973726303797	0.016704912674451868	0.02700635120084136	0.3214663694273956	-0.022651742790451165	0.02815243841795695	0.26387885119418075	-0.021358781964587934	0.029502109141258687	0.291472251077148	-0.007257165280285097	0.026843449745550328	0.448290017002982	-0.004857332254043064	0.025415039041053394	0.476795831082122
Chr05K_7130986	0.25563157415884125	0.006826091689951128	0.03224081448446705	0.49760193860913193	0.005250758676452692	0.03027537456804014	0.5109366583039596	0.015455627998127648	0.03284121744955471	0.40221414601119715	0.03843712759315675	0.05450554148208413	0.2581911243103603	0.0034778137867195673	0.031901131975610085	0.5322763716338469	0.004841109309612717	0.03337787453108848	0.5235938312030981	-0.0028455459339454575	0.03203932438372306	0.5481090031578613	-0.016824442397501634	0.03656355046342413	0.4077215812851085
Chr05K_7133340	0.10987331013640206	0.008121727197697073	0.02695545955519352	0.5023009738255486	0.026229069801307407	0.04131099404081255	0.32984667597957795	0.010686097738893596	0.025739491942281735	0.4633844726211569	0.0015160623192041962	0.02652689632321037	0.5848782180552972	-0.011558036038205816	0.028930967256454443	0.46534983550474507	-0.009525458769899051	0.02878326319208444	0.496001869519872	-0.0058062890133648345	0.027405695498486038	0.5387388017872503	0.002444156412493765	0.02646308568835541	0.5729230698351521
Chr05K_7137847	0.37535151520886695	-0.01855500126825306	0.04040005416378889	0.3843786532764274	-0.033443406484556785	0.047323609338316176	0.27504414902157737	-0.03211817388515456	0.0469737840524583	0.2804343920323954	-0.01651495929690996	0.042093337320436235	0.41492777290066585	0.028836656884139823	0.04605169617027551	0.30782760812971965	-0.0015070185440377779	0.038439227969169265	0.5529868377961442	0.05143793334359821	0.07011898689807922	0.2190189286870023	0.008253311153283467	0.035824317646084576	0.46991322243666234
Chr05K_7140590	0.3215326682041312	-0.003821738100701439	0.02332966445221224	0.5987795883777453	0.004426672977009964	0.02293915778408452	0.5949798172454219	-0.001796816481085076	0.021468851796034426	0.6261397373140083	0.004795748034374292	0.023994358567578766	0.5964269805185546	-0.052639366798106074	0.058695344585143604	0.1878738611569446	-0.015025282326970542	0.026055697859407225	0.4628048577480113	-0.017519838968861393	0.026256009236116803	0.434985513977467	-0.0033110461466071394	0.0224174514337786	0.6027158757726283
Chr05K_7142326	1.018295508535556	0.05983702943231175	0.07321153891910397	0.2557159752471262	0.04401678996175008	0.05908209433595071	0.28055669622067947	0.08016711352867106	0.0756064753823037	0.17973775987630963	0.05473494930356165	0.07350479491746553	0.28737357748792774	0.02236322444370526	0.06187084616137849	0.44591377051526193	0.08927337839673694	0.09411602944803601	0.21154338618564936	0.00572779717164821	0.058544428988447444	0.5287245420014417	-0.17067000239048766	0.12200257505486929	0.05791868124149824
Chr05K_7170301	0.7853620473686912	-0.025893053851077857	0.04139858805054162	0.2804004633574535	-0.04906060113240437	0.04612907453366239	0.13699129724921077	-0.054257939227401214	0.05248448502894577	0.12323039849554274	0.028572052184753883	0.04672724381674149	0.28483621831867006	0.05436345402999348	0.05153250895863997	0.12207861803304079	0.013688042470216683	0.04113949153399412	0.39170742971283407	0.06055658079905435	0.0627422516842112	0.12433156178558935	0.018699568430033224	0.03689752369851506	0.3219733682240127
Chr05K_7172680	0.42961170821168543	0.05239965715969083	0.072291513165401	0.2146810588523064	0.03538662733749493	0.05058074914975546	0.26521795397681847	0.05509535472331931	0.07028848059668642	0.1896087019960413	0.03165660985090586	0.055272613965779434	0.31340388072535424	0.004107767146758501	0.04105325417008435	0.5230193208169761	-0.0095931497846279	0.04388283902203172	0.48374827898883654	0.01892225636910685	0.04602353869346287	0.3969563553028071	-0.005382960047167497	0.039664308370473494	0.5130456257100249
Chr05K_7179560	1.4649762649158566	0.008574355687604297	0.0345051782692455	0.8441034172798267	0.004433396936516771	0.026748055351426665	0.8656890316973989	0.0018300360266186688	0.023716331756021253	0.8818165206946215	0.0013638934238565672	0.026805561206882465	0.8821549877940151	-0.00155918093030622	0.026211101665419137	0.8879561757139236	-0.012234272075695603	0.042251793355084805	0.8324819598533304	-0.0012040678252952268	0.02648836275486373	0.8893205921823735	0.32521247522243657	0.1355544273573567	0.01701091288677358
Chr05K_7187834	0.5499124084067992	0.00857718543178038	0.03392236739851282	0.4441776264641948	0.029371363574853288	0.03712059697689956	0.25286924041578973	0.031027748265203103	0.03843215432176404	0.23936126444144773	0.002434168761516137	0.033755959657871606	0.5221807498328019	-0.03441188142875061	0.03894905283430847	0.2083285431646148	-0.02812652087537241	0.04353941460534504	0.27834275223055716	-0.046165869229820085	0.05101203017646354	0.16835889078282407	-0.03013102469618826	0.038037272064256215	0.23959230698014933
Chr05K_7205474	0.6152289282482537	0.0310527127499782	0.0319991620262515	0.1939170897207901	0.03000748915422975	0.029624266654605984	0.1877369816063168	0.04818994762358707	0.03539495533538005	0.10208141326741375	0.027598048425017518	0.032631844951598446	0.22395949759196443	-0.004175749979788838	0.029902778739715474	0.4843753289270971	-0.01222966001228461	0.03266797935137258	0.40039037916864906	0.003675941292673047	0.02964557887765162	0.4819996100162569	0.00683870918277784	0.028899026714888688	0.4435687499691271
Chr05K_7207564	0.19078742689144207	0.0029056279326379266	0.03151916755239404	0.5578236604738983	-8.938127923636076e-4	0.029817375164755994	0.5759463952515399	-0.009395293268784476	0.030606130750783077	0.4805019239302022	-0.03058201889012655	0.04941363112808652	0.3195496319192679	0.004867704309346603	0.03182409354616564	0.5295967499748973	0.011299633547461524	0.035120173483935785	0.47083760656484963	0.012602470099395972	0.03420695958101948	0.45436369057166104	0.010115394029621829	0.032012886776072245	0.4748219602013909
Chr05K_7209183	0.44077446832573824	-0.020038407818306816	0.033549719838378116	0.37055122807492447	-0.01107553158906871	0.029422845381449847	0.45777020917959366	-0.0164347028719746	0.030081514866293173	0.39835249606961476	-9.021477421118961e-4	0.03172360147113692	0.5645139430877154	-0.014549964275509173	0.0305201062068841	0.4152791738444601	-0.0571042760242037	0.08457798421028158	0.20379443653840534	-0.01845974846985089	0.032338257864280594	0.3838966496545796	-0.018164428397935917	0.03153740502433577	0.38529265291395476
Chr05K_7218072	0.41471989963231326	0.04411474583512052	0.04810152746419043	0.18482963754829992	0.029890644104752315	0.03497693376785632	0.24385001823333968	0.03948859490507443	0.040887073557276964	0.18805647360288924	0.01963749282305685	0.0353258440510012	0.3426984021622696	-0.010187762265532545	0.032212680101755396	0.43047198104198126	-3.195466599591621e-4	0.0324394669490544	0.5518709729992834	-0.0158782168449172	0.034551449728094055	0.3874463293187812	-0.007426369231076456	0.030760169643691316	0.4679241830030454
Chr05K_7221402	0.29381517408691693	0.03855803972023569	0.046990406728262706	0.22818901931308105	0.015088217046275129	0.029939112593824552	0.38601823828251963	0.02427450110737025	0.03363650133767753	0.29896904225808085	0.013134550931677216	0.03160396181025895	0.4150502888789425	0.009089787985786836	0.032537785270988044	0.4639259228864904	0.008978412453196954	0.03215136896542821	0.46578370793325957	0.009648334100861054	0.03102248053712722	0.45455044505654335	0.0016051466199443222	0.02959768061018674	0.5452207106290918
Chr05K_7224760	0.8530899019668451	-0.01841907185223264	0.03135495574946894	0.29769953122293624	-0.03455151355189398	0.0317161004935845	0.14835207946397166	-0.036490319172596535	0.03236965014993486	0.1341349693190561	-0.04694196918123976	0.04229526496467313	0.11409515839485618	0.02399000727577967	0.031547832617916265	0.2399204263957349	0.008193702664058986	0.03225144044640302	0.42216216176330706	0.05662470023000444	0.043866733147627256	0.08263591953840732	0.01392107946378227	0.029360667759208377	0.34035946780506854
Chr05K_7225244	0.14140418475593086	-0.0018528045808812372	0.02811906288420946	0.6002990906973904	0.008164005051970449	0.028287501691642625	0.5271294745258763	0.00915914184258945	0.02778632024804342	0.5117813270871474	0.005314242621845902	0.02859018350706157	0.5634826487740346	-0.006919389308342824	0.028938503093544413	0.5313377875396772	-0.03881586003539571	0.07772080100270505	0.33860924735223796	-0.007691028996564858	0.028879366903491455	0.5305651068914645	-0.0024086519281742978	0.027354127701381264	0.5901640351819785
Chr05K_7226342	1.9469189926554162	-0.06537239345030814	0.047962106399598574	0.05198011498845323	-0.05458820428032016	0.040913153572585424	0.0648422329961349	-0.07933693422406339	0.04754924000957727	0.017458918131733836	-0.13040984971495437	0.07857757897496587	0.006514596062256572	-0.03426400187402799	0.04259133809117808	0.20547455002617487	0.02226560433800777	0.045042872336372185	0.3160959957541797	-0.01780989748516852	0.03900322340168525	0.32530243885547194	-0.00925416662916349	0.03642447862630768	0.39922062194871377
Chr05K_7242901	0.9978075626615927	-0.02793092486471261	0.037518292748804354	0.23248304091879568	-0.02746450347136384	0.032650104401966404	0.20725743849733969	-0.0424313147720423	0.036772693508756726	0.11590890187637715	-0.08082424610639488	0.06841061163402797	0.05763336582932588	0.02342880509794753	0.03681668312964206	0.2717475813300655	0.034561507305188345	0.04368614503335447	0.21051793269602267	0.009457531181558189	0.03468013429702619	0.40617465466858815	0.038298377596257135	0.039979666140823635	0.1618514022377125
Chr05K_7249005	0.09455794357964971	2.4586143148955003e-4	0.027620630943590595	0.6045467359775322	0.005220671795185497	0.02730522825496325	0.5419054714169231	0.001682393109010063	0.02609387354109653	0.5854964365657049	-7.798677089447357e-4	0.027510878343346465	0.5930018650942948	-0.006402756541384971	0.029568043543145538	0.5138755638958604	-3.5633848769523027e-4	0.028279196077650358	0.5978375680783662	-0.02385286709036898	0.034538703873657435	0.3499723051241018	-7.630552595863318e-4	0.027191142925289586	0.5927269306034859
Chr05K_7312538	0.49589370575487446	-0.017378894930651576	0.027318735738995636	0.4884614616835138	-0.01791728824972925	0.026541153705641956	0.4772126178732409	-0.014450347766665674	0.024203847528674497	0.5018572130671285	0.0035844113794909305	0.022706234955744652	0.640997519590242	0.07896148416573254	0.07827915261095608	0.13071014084662888	0.003757993582577641	0.023315069705780102	0.6392834252100497	0.004792601390210567	0.02283811362707811	0.6254361957843705	0.010999017689876609	0.02378558403487482	0.5446351333343686
Chr05K_7314655	1.3077279174573198	-0.0010184728785806844	0.019818955276792425	0.8097288922090364	-0.0018383957759474372	0.0184963383454451	0.7941897378972063	-0.0010806678481386392	0.018016896602537188	0.8030509166748366	-0.0030664580458831412	0.020851521604810137	0.7879746941691728	0.003526570327888491	0.019725464530632123	0.7713847986363565	-0.00568427366920201	0.022795882200641774	0.7589499264771793	0.00349652780654258	0.01993417258956736	0.7744173867486908	0.18329088518004874	0.10119173820487234	0.020027644383540714
Chr05K_7330742	0.15485996662887375	0.0019701392155865656	0.02898198642216497	0.5671468039641955	-0.007233585567229511	0.028876113930342735	0.508152711841237	-9.545671048270363e-4	0.027186494512826696	0.5834476560255105	-0.004072430560851836	0.029303464856127222	0.5485703832002449	0.012720954869906407	0.03103408277599688	0.4372494129802417	0.003564215412988527	0.02971212931905721	0.547448520976739	0.030037010304311298	0.04026374319921136	0.2994042565055209	0.002931123017988138	0.028412224598835245	0.5526123939705577
Chr05K_7346528	0.5009500024386127	-0.006817191584188071	0.031423321008184096	0.48881341472351003	-0.010171503039778903	0.02968568083998233	0.44151891077351635	-0.01904657294379073	0.03143488214639376	0.34709387382534285	-0.003642932111474256	0.031477919798436664	0.5302239199957937	-4.8521235478609737e-4	0.03147919928572315	0.561445384730606	-0.021121667211249254	0.03848113037350057	0.35885885608042545	-0.006424774318641883	0.03212037728115634	0.5014440903627053	0.058659553794058496	0.06207993050649265	0.14346185628916397
Chr05K_7347965	1.1798091338212873	0.02231084588509251	0.03237565624992717	0.24962309511215353	0.043768570475440374	0.03480760353644721	0.08977789914550612	0.019764793151366415	0.028554052420394264	0.25277808684017355	0.006219605615922415	0.03217164483373289	0.4360957565383011	-0.05071400937189222	0.03989518738103062	0.07755521154986056	-0.019929053369299475	0.034058843094344766	0.2847320499938516	-0.0667516751313956	0.046920223930427336	0.04731255097780396	0.040697629153291885	0.03985210972345626	0.1284693714676907
Chr05K_7362282	0.1717629297382045	-0.014641754411571334	0.031296222305356856	0.4292812873210343	-0.027532518304085568	0.04056363404891834	0.31975079458885736	-0.010575908645843419	0.028156344273915095	0.46400687999479695	0.004942733818447486	0.029042895393285924	0.5376108283029617	0.023804282136459125	0.03687804286265668	0.3458628651998453	0.0059161771067719636	0.029908781471016402	0.5261448782072241	0.009103114539257655	0.029975668765715564	0.4904488886710775	0.007381575992567641	0.028929209429095454	0.506446389705702
Chr05K_7362547	0.3883788304413423	3.227527883699301e-4	0.02946406751998817	0.5550303002646189	0.005039422932199654	0.027994615052860872	0.4958879362146131	-3.019901203001228e-4	0.02691886248367362	0.5541062846743297	0.006749022427251901	0.029936870057835317	0.47680134457909373	-0.009690967407484617	0.030259242417277267	0.44155740417201594	-0.003420741519469949	0.03058680380787069	0.5191640570153739	-0.03745253434063791	0.0417464040595379	0.21593389079805925	0.02996262873459201	0.03724598175419932	0.25046815175717496
Chr05K_7369314	0.37768586494358525	-0.006219229370159417	0.02764557519726182	0.556215416801725	0.010258203693786236	0.026629686533190103	0.503442470741931	0.009716412890389759	0.025641578093956348	0.5053204709935928	-0.00525579796203272	0.026849588030368077	0.5636810439144292	-0.01298456225062062	0.027670502453667922	0.4665096104556935	-0.07206963290547024	0.09193590577740927	0.1790454257718339	-0.005479915636588969	0.02675403360445708	0.5610123175911834	0.0010492337255130994	0.025985668407805095	0.623638982459604
Chr05K_7387615	0.3488840229356757	-0.02332634106996557	0.03143177756404731	0.3038141351898712	-0.042051268183927036	0.041080418497655584	0.18363732713002645	-0.02703772277999507	0.03033332798337093	0.25930115695249667	0.004692736957007062	0.02890500495648606	0.5118950959142939	0.023037660666821013	0.03222649664083506	0.3112571250255268	0.003936677641723402	0.02965057676417239	0.5202826332300149	0.009204821018580783	0.02953983245715944	0.45722992957545816	0.013239095914144454	0.029426214488978832	0.4070446881166603
Chr05K_7394932	0.23229696748560355	-0.014543077027420468	0.028862063145891563	0.39572754493307527	-0.0021382783734386385	0.02604878881890299	0.5456230120804928	-0.007455944524017861	0.025471104643721963	0.4715106868125408	-0.004358085653033534	0.027617487093344623	0.5183071616887474	-0.009746602439043626	0.027728584932561865	0.4447545824100545	-0.007104265414831969	0.028532234609869377	0.48569506499215553	-0.032784474480427483	0.03496540372397191	0.24463150505998377	0.005452799795011433	0.02745520950799453	0.5139799996960577
Chr05K_7401972	0.19418896275956907	-0.005551876440388365	0.027246442067443803	0.5094299163846091	0.001664954647880334	0.026162724732718717	0.5671163197957859	-0.0056809612671190925	0.02541431487503432	0.502633031533732	0.001498858305574066	0.02740507372089605	0.5711526138122133	-0.012306128819586828	0.02797389486741145	0.42098579668769653	-0.0011925975149184175	0.027936485514674595	0.5652865396054763	-0.03326832232286286	0.034725224811033205	0.250172503862623	-0.0018524730047382147	0.026662482644430222	0.555828056944061
Chr05K_7402759	4.533623406671376	0.14920756386416045	0.08143016132344962	0.03218342095087153	0.16596220293700165	0.07024697323866788	0.008560756782109961	0.29644010960714173	0.07063464940385747	2.7311182131495998e-5	0.37466958254523486	0.08872422075490095	3.4292582493672494e-5	-0.04637642509914949	0.07814890610596777	0.275337961694325	-0.10234230327817592	0.08714768252034319	0.11871185576774723	-0.07146750112126367	0.07871695328804257	0.18130426643376008	-0.1471220664096846	0.07300752835683688	0.02081482760029918
Chr05K_7403682	0.28186100611008635	1.5231290498019523e-4	0.02629514262016264	0.5663530251139289	-0.008525663177371988	0.025872355265271697	0.45439386629357925	-0.0059363635113311025	0.024550259481087435	0.4868688504455182	-0.003614787731790671	0.02668757841535745	0.5274946848070345	0.02233055473820127	0.027857570925096234	0.2894608316485966	0.005512344871949277	0.027036321982308178	0.4934597413340348	0.04013503594024667	0.033194695253748616	0.18881960109965895	0.007152207074980145	0.02548976061555226	0.46649630687264354
Chr05K_7425159	1.4338269251044116	0.029487138420684858	0.0427227931958814	0.24108443485159647	0.021094559009571877	0.03624787338506247	0.26901312125656035	0.07531984948937026	0.051872024118342165	0.04272517430226319	0.08437218474371914	0.0691938489309279	0.06371273314415186	-0.01087125373177582	0.04002060904799337	0.38598045824324123	-0.0014578431575300837	0.043382472235016296	0.4924408395014649	-0.008722232264107174	0.04009446863221495	0.41669496338981415	-0.09551603392943352	0.06324835708482433	0.026989055464808342
Chr05K_7434991	0.9025949019697248	-0.0356570519637931	0.030359190678250905	0.1337512715863739	-0.03638842440580982	0.027866512119902365	0.1139300741297875	-0.05716658937343372	0.03217013583943408	0.05008275580389876	-0.01739595498023584	0.028901622307623658	0.2935866417512666	0.01851489744145937	0.028594668331915908	0.27798894455954204	-0.0019380092614609667	0.029444305255730545	0.4938820417274945	0.03166010549519048	0.031550699443282704	0.17275694836607147	0.006973771589278538	0.02735417779861913	0.4199777295658095
Chr05K_7440078	0.6831266425777546	0.0301949422020441	0.028618896548155928	0.1810395772050918	0.05056588683402608	0.029930487460198472	0.08169594892294951	0.034540846845030816	0.026630166565988555	0.1326805306404515	-0.008721996679994142	0.027304296994946246	0.41189639246114784	-0.03278609622245024	0.028844859412076873	0.16287016414413835	0.00415587087219187	0.027965792277074842	0.47452785085221577	-0.020284260062781903	0.02801041781035885	0.2727107203062158	-0.023537072341627906	0.027169684945134	0.23075513357912536
Chr05K_7456275	0.24440971709589293	0.006505221715174512	0.02489324496857914	0.5387801322628831	8.137771179052425e-4	0.02298430268941555	0.6148748728296767	-0.0016561137463073784	0.02240094723059152	0.6032794153796635	0.0066314385673123515	0.025096016648257443	0.5371748399047596	-0.004994095613893787	0.02493068971909243	0.5579955075338565	0.04967581877980959	0.06627616496005093	0.2337781728763469	-0.010030489413878872	0.025758932459984448	0.49766461041593446	-0.009974933810461719	0.025098037016525323	0.49472981546878736
Chr05K_7459797	0.6442276824898087	-0.004255009259114987	0.026370593255098832	0.5806293310839885	-0.006781070987775118	0.027436720390953663	0.5401731366355751	0.003952175104805745	0.024708150832985016	0.5744269420018564	0.004881888454041773	0.024966228465584907	0.5512228970611363	0.06784230951350254	0.06299383144401992	0.09459596267068492	0.012665550506308661	0.02653655695642492	0.45883980320758344	0.02197240067244595	0.027853255672727773	0.35993991652262075	0.020213896244569693	0.026171328508875203	0.3674765214454904
Chr05K_7490433	0.32556754975317714	0.024148278315108688	0.03726874031843313	0.3194539169497338	0.038170113473797826	0.045127743128179444	0.22595582090936966	0.03128546362532373	0.03906651495120655	0.25581247876977437	-0.00586805704897811	0.03256016395335586	0.5078860741873485	-0.01900011864235545	0.03570744421863507	0.36637105281122073	-0.019288059587992394	0.03846358794728907	0.37838352064687	-0.0034728938496395526	0.03194353836138126	0.5316266138722368	0.0033540887095424143	0.031316441377305694	0.5314435238568163
Chr05K_7490524	0.8525414460394628	0.003644846853228692	0.018242504887449017	0.8224212218958186	0.24942237786261176	0.15825042907069348	0.07547213350836161	0.0032770119821550377	0.016588216323105132	0.8231635585358912	1.5551785126177348e-4	0.01741204804876262	0.8624198179711765	-9.295880234658599e-4	0.017692604837995576	0.8560026067073176	-8.651850674762925e-4	0.01822072399153442	0.8602461751828525	0.004814662884958721	0.02086167523836787	0.8146019555939588	-0.002845875445609423	0.018451263869712724	0.8380667785042083
Chr05K_7491003	0.7035949382077029	0.03489670445841398	0.043936479454997575	0.25280354217969525	0.04566176906324671	0.046465442150474615	0.19033729741481903	0.0368480869422109	0.03994399117981758	0.21910524021237146	0.034515819262510274	0.048860373014713035	0.2750183392092166	-0.026591035811462098	0.0385995861072235	0.2980858366944682	-0.07505421601691516	0.08342282670267771	0.12142855198836866	-0.006018589411409029	0.03481725848968758	0.49382904607699607	-0.0033751288215252834	0.03330677973985762	0.5162926268179928
Chr05K_7498288	0.1302433625645875	0.0038468329411652834	0.027543127305703064	0.5480249714409178	5.859237129120999e-4	0.02641302145889308	0.5882310406188416	0.001262110695197318	0.025621107507874923	0.5791383413648421	-0.003274311825019735	0.02760987948178427	0.5595602938029685	0.0027218316514018037	0.02848451434734033	0.5530442858206182	0.0014663051221731143	0.028170717073354803	0.5779391427289343	0.02606967102942445	0.03464427515040399	0.3218260098714842	-0.007244363981800424	0.027712253334656742	0.5090644252086471
Chr05K_7501025	0.09814843167079258	-0.004149768358903714	0.027444386105340016	0.5781223531696226	0.002018693145359064	0.026623211303620272	0.6074953486582513	-0.003408295650697565	0.02582144712187079	0.5841912365228742	-0.0013223043331080243	0.026854397390095496	0.6113240412501735	-0.0023486880362231476	0.028118065015449497	0.5919211207000543	-0.03529660477061032	0.07720588812700582	0.37019215370217873	-0.003070548587507634	0.027188541237074294	0.5903138937949071	0.007347522015625988	0.027579240640412877	0.5429709063698571
Chr05K_7507175	0.7281784694592871	-0.03044615748176356	0.0315884611759774	0.1936721905567288	-0.04082116213192042	0.03155202021928715	0.12145970963480723	-0.053854780192691395	0.03565171761770642	0.08002799765440882	-0.020771667881319924	0.03194598790361459	0.28406946185051085	0.027199277970494668	0.031876502047593826	0.22274802145930025	-0.0038728250638166307	0.03129728024084529	0.4845020507012374	0.015148361013315789	0.03077606657664448	0.34618805019227294	0.024377914347183838	0.030749534095594205	0.24609112751422252
Chr05K_7512034	0.34167208871945004	-0.001483942677789292	0.02833442254086612	0.5443557594435159	-0.009041096809580068	0.02726629996781617	0.44391141897167175	-0.006328919660216048	0.02631334254304172	0.47731044569984893	-0.018942182368337574	0.03142951889306952	0.3442052189820243	0.01357124336983478	0.02928928879489284	0.3911760806572808	0.0032706850263245525	0.02926534185349359	0.522037555316806	0.04219090556850204	0.039867173285836895	0.18800308013893885	-0.007052934980732275	0.02794901625029486	0.473419049855884
Chr05K_7526588	0.3154772871131459	-0.008628892814618542	0.03438404774548056	0.47013546186426514	-0.00898064464003112	0.032676473183838935	0.4645240923845806	-0.020979073060097688	0.03803878617701016	0.35320326669104285	-0.04816727682415327	0.06605932996634506	0.21786904665720364	-0.007628594746011896	0.03427638991173592	0.4793834843381507	-0.008156784654814505	0.036654134682430665	0.4844748914020708	0.01119614339828198	0.037466221692236394	0.46916790502448735	0.0012871436207381878	0.03272107530183917	0.5622477078445638
Chr05K_7540623	0.19126108251038235	0.0021607048110076437	0.023770958852985937	0.6573371641827932	0.0049337641195673475	0.0235211675149958	0.6198822955526302	0.0034004641741793643	0.02229035421694213	0.6372464762350032	-8.653006469103455e-4	0.02347495901103987	0.6691065620496484	-0.05692611910157968	0.08298487245404881	0.27300638617180395	-0.008561527423151628	0.025247685652355564	0.5737219506905595	-0.00944024493264964	0.025022760394374826	0.5628058830073821	0.0035362302865429513	0.02363793617569762	0.6390866350364572
Chr05K_7571111	0.41263795310800433	0.030093759385046968	0.04107449178577583	0.2740110480708992	0.044655618706706084	0.04860349780043304	0.19091273253924024	0.020323112916140702	0.03226808799405004	0.32796062557265937	-0.01140155377943292	0.03407399466374924	0.43639496572997816	-0.03809621450455362	0.04440272084867656	0.21957274095564772	-0.007508385004976262	0.03360817603854417	0.4737809352937751	-0.012334181595201029	0.0335031735058878	0.42238826546072716	-0.020847438547906237	0.034732149483909985	0.3355730328456594
Chr05K_7622742	0.8296556175332057	0.07466703799597174	0.07451261918460361	0.10556450949649299	0.06678217020067188	0.060240513007482684	0.10027543451176428	0.09285589186195738	0.08298736300175182	0.06799193138464833	0.0120614248705534	0.045220060784184314	0.42327465099524103	-0.03780766343984809	0.04911203565869612	0.2209467184594579	0.018426117946841496	0.05184173768405681	0.40553746741759544	-0.017413793286230633	0.045234922370042514	0.37643918375941	-0.03757799289965439	0.04904141713929311	0.22622019521895176
Chr05K_7646272	0.2500865639029198	0.020375447246594045	0.035842184213833055	0.36581919262367524	0.03276127489649282	0.04389523575000975	0.2729749710779961	0.02262282656002078	0.03470290214923673	0.3344192577446008	0.0034516974230637348	0.031154977268899847	0.5389437812023259	-0.02152677131110731	0.03799937360917355	0.36401641552546593	0.007979412114503398	0.0358049946049154	0.4996404161287933	-0.019007787026352894	0.03770744010040642	0.3935907062278545	-0.007166898371462515	0.0313216444153329	0.5002110090209018
Chr05K_7655841	0.532127510765652	0.022296428192985964	0.030244380601644395	0.2751976737835969	0.03182934784356241	0.030885327196219746	0.18905428903321014	0.04510541112869689	0.03520246424303281	0.12516345077366584	0.01801518923800671	0.03061224036469056	0.3219571132433277	0.0013500210652270168	0.03020899062181169	0.5264745045612529	-0.011184662604526448	0.03220827692934411	0.4195960511179977	0.010369680760419888	0.029722683945650384	0.4086919838821178	-0.00795487229021869	0.030054554674878654	0.4492595409191703
Chr05K_7706891	0.9357693150923766	0.011014790952848076	0.028275135113492524	0.37171344293278114	0.05817398971636937	0.035048522600582305	0.05199656453748901	0.03258535210700399	0.026798701659455075	0.1388413958434535	-0.01515857256703801	0.028588476649958817	0.32735890655813205	-0.04194018460808124	0.03061838904460972	0.10892274307824801	-0.02175204351896072	0.02993062163225508	0.2618233736598582	-0.013396805251863163	0.028143363239384402	0.3464966065889532	-0.019815715156050663	0.027323595117456516	0.26311895695408394
Chr05K_7725892	0.5525033124655585	0.05051239763623352	0.055338856125270605	0.15998850887154567	0.02304475948192264	0.033568846415128584	0.2845704101883468	0.05224551045392373	0.052751505448238596	0.1373965817263503	0.009618276849132383	0.03503036934875128	0.43383154145304775	-0.018025804093079224	0.0378189480973836	0.363904060553489	0.0030493492301098906	0.03668760401730977	0.5166165565870334	-0.006317595964264327	0.03512312834350984	0.4854850417266995	0.014868916871202172	0.035765144543670344	0.3876927909167551
Chr05K_7758997	0.2552547002661771	0.02358121444333042	0.041570280832484964	0.35010312642883634	0.017449991956263153	0.03484042665869006	0.39015472782770333	0.03407662663340488	0.04851722756542036	0.2716475587228055	0.019943557471303275	0.04006471431525087	0.3810375032384238	0.006744671306419139	0.03597410478973601	0.508997376985666	-0.00816564568367724	0.03619273660896527	0.5059604594388174	0.006035731365453488	0.033162385631254315	0.5096630909981297	-0.001790365029793293	0.03229639982546482	0.5657979119424477
Chr05K_7771367	0.5345386275324349	0.00831965964620769	0.029558640514132047	0.4943942093054609	0.01007087034479192	0.027850926166338368	0.4629392363252932	0.005197370663524209	0.026622802991696965	0.51972532074512	-0.020450773760277027	0.032715856354810446	0.36021763908709614	-0.01001568087603399	0.02827019734944368	0.45375080819412483	0.006953387049952033	0.030315384267027852	0.5131138190568035	0.002775738315220149	0.02895532130816529	0.5643685647351336	-0.06598401826855095	0.07111132174133905	0.12568955528256676
Chr05K_7782625	0.18665296321018976	-0.0014232923431026752	0.022867512658131327	0.6797486438886691	0.0012928167445755607	0.02196457796672255	0.6761212418526631	0.003473921177882655	0.021410749307632693	0.645617071262426	0.0038655053443682865	0.022972807003963282	0.6436371430569996	0.05644931055875349	0.08716312322380909	0.3092488672063929	0.004004871169816612	0.023603705830192712	0.6423283250243237	0.0030743696984165234	0.02295153437226231	0.6547373625691963	-0.008376472022038936	0.024342970790634886	0.5909694826184653
Chr05K_7827657	0.364220311433795	-0.022363761569548196	0.031619280580163285	0.303863132099055	-0.019185739786274778	0.02893821829117223	0.32377211774646464	-0.040215737902170215	0.036644482857875346	0.17618503991773726	-0.014206258508443613	0.030285337813709803	0.38699200549673474	0.0032336177772757653	0.02912698251525501	0.5173355465989128	0.010671114413391329	0.031178046486400678	0.439326686070601	-0.0030756970485468576	0.02895023041582081	0.518295523912986	0.00633632174601708	0.028642759224242427	0.48364197183159413
Chr05K_7831228	0.12085098766097381	0.022783736585015625	0.037924176755659386	0.3626769288524208	0.007332167969882557	0.028669086382798824	0.5093475297812651	0.00942437488832736	0.0284608326226232	0.48194161163942784	-0.0010647617524444956	0.028984559546379123	0.5924973022558958	-0.003453854038545412	0.03031485567977175	0.560762450252946	0.001206150048194399	0.029794523868106416	0.5826266044008921	0.008109024259689566	0.030040289916337636	0.502809376124353	0.01006301559294738	0.030187812756275464	0.47967824802790826
Chr05K_7835684	0.6214148327367729	0.04172285037362966	0.038504946486873554	0.14771945798515498	0.04198604782291268	0.03560336332632783	0.13519505896447898	0.05147673775283299	0.03971967586692835	0.1025527146413784	0.023701749942272667	0.03406312270437727	0.27020155546353053	-0.008055606741661201	0.03174983070133934	0.43211681770843025	-0.007224721555664021	0.032595592931414216	0.4546946625299416	-6.576863158418146e-4	0.031070754615491913	0.531965287963317	-0.009645416541913731	0.031047713098296764	0.42057250077990316
Chr05K_7838855	0.3515095462937517	0.025019370694607936	0.030812910884195886	0.2781101641763326	0.03612760127340235	0.03500636536257718	0.19585846456947967	0.023161741508350563	0.02793636220058374	0.27667908695325166	-0.005245185347479278	0.02890352174343661	0.5066841694104651	-0.014159616756423035	0.03042150049543338	0.3971004232228038	0.007490650249934601	0.029951107309319776	0.4699542991279745	0.00914043705013455	0.028736457817135946	0.44586249019837626	-0.009405221559704226	0.02901768239062898	0.45239360224601033
Chr05K_7843492	0.6610030980073003	-0.013410119996238904	0.029269773084046276	0.3572663021795839	0.00491482684217796	0.028776763747211668	0.4681044914145112	-0.004437616509499012	0.02699309583320679	0.46883391618494274	-0.0010839614979302361	0.029495704563981314	0.5093872760795688	-0.03224319701653445	0.03060300904096696	0.1677083138127965	-0.0077343736944961786	0.029914353304729205	0.42780040345244663	-0.052230862676625564	0.03743634040670914	0.09354458912492059	-0.026568581660738996	0.0291061446401203	0.21117439388671722
Chr05K_7845177	0.267713624998909	0.0207091763245599	0.032653906813490355	0.36692236232027353	0.04545926771483497	0.07341647633532314	0.24471026538750112	0.019045087991771792	0.02967932291969598	0.3700124471549753	0.008424000916612322	0.029134070745207036	0.49253293740794596	-0.0025714283382654237	0.03047307571985279	0.5689405396227788	-0.0051721648869901245	0.03100780225672179	0.5508034812254289	0.006227627741201883	0.029282752683006497	0.5198379369963728	9.917331170879126e-4	0.028612345033027255	0.5817448394122532
Chr05K_7856909	0.555549838916824	-0.01690966669384328	0.034213673491940294	0.41107322184819994	-0.0292870220869599	0.037017076744778485	0.306454647298656	-0.025865372054465895	0.0353359673218302	0.32463520029011594	-0.01667476342663405	0.03827899027977617	0.43306583602536086	0.06509447624642471	0.07393504556630129	0.14112147183916635	0.006717517226481388	0.03288582798030013	0.5122162484843649	0.030637237454836395	0.04203485757466322	0.310061467695679	0.02828774499330727	0.03740068551923417	0.31112709275410677
Chr05K_7871797	1.4986920702225213	0.07526502730221389	0.05285430034154696	0.02655217149338531	0.07020596353447921	0.04610637131508519	0.024268206962946008	0.06657208778240888	0.041374979166564255	0.024240107572354546	0.038095970044012564	0.039140853626282515	0.14283593146071694	0.019032453668545106	0.04035865444313079	0.3400849552042041	-0.006919330698532198	0.0386947069387146	0.4417441271943485	0.03537234478467284	0.0392833654860939	0.16825698168674963	-0.006875489838197164	0.034837804875666026	0.43295362524303604
Chr05K_7873223	1.0718038871893734	-0.036199980434516214	0.045056412518796655	0.21714521636078044	0.005312987868403104	0.03576398680420678	0.48047585083367983	-0.019398393110625006	0.03511576925010335	0.3300818393098244	-0.003920946959486493	0.03709583888020595	0.45348049212096775	-0.07131416152814317	0.06009719885318613	0.055105220525162424	-0.04847890083510965	0.05119075290646632	0.15113451722964943	-0.04524866137735202	0.04389549383058231	0.14221763261662324	-0.0432925522905613	0.0402224301868912	0.14166004554419775
Chr05K_7876505	0.7330480538403129	0.055941095112118616	0.06811243210552508	0.21221600033407328	0.03661460250225228	0.050693930110916316	0.2622649603386019	0.08554687845000428	0.08478058245316644	0.13236893188988808	0.04593237383358485	0.0636426357161479	0.25695089755733935	0.05626034591628387	0.076644904230181	0.24634235969549526	0.02947598270204651	0.058517321843604087	0.3530166937433416	0.026338276215728366	0.05341582855877201	0.35695702661428697	-0.05212696832214743	0.06729677665273345	0.2518133413882806
Chr05K_7877624	0.7211908350153554	-0.016805236767708915	0.03023408919709505	0.4453577168465733	-0.02230130652321487	0.030292201980980964	0.3872195031526936	-0.00962751174163927	0.025270901300197875	0.5053601762933638	0.025066046506480238	0.034527775537814887	0.3764854812616091	0.08439990577435122	0.0769811213873937	0.08200593534941297	0.006815168944000196	0.027954809005266014	0.5480644003797659	0.018046891692398013	0.0302117365749323	0.4290595329791582	2.0195919175395186e-4	0.02626425504433251	0.6243487938937257
Chr05K_7879789	0.5870738523541413	0.005422069231293756	0.037763978639851516	0.500991374792189	-0.008926860525779722	0.03311798813774501	0.4294087260903894	-0.028145753628286023	0.03854411318031569	0.260122270421983	-0.06921968023469811	0.07494728558102555	0.12933329260892346	0.003934339458334681	0.035369306597953606	0.4946210168643447	0.018648030921888475	0.04175937383352268	0.37109541411874303	0.014261338428107189	0.03761033736638619	0.39700030756867116	0.03141150975977297	0.04203168544331357	0.25160247670562075
Chr05K_7883676	1.0593756334249185	0.0046494712133269295	0.06449836714809935	0.49559819574820535	-0.01678855293021471	0.057263699234208196	0.40474874764698	-0.04674118377921416	0.06094899815844701	0.2374495331171742	-0.23328975396915785	0.15063124235519446	0.040437556965478016	-0.03125607786365478	0.06393712042475981	0.3278198344583958	0.06302465437859242	0.078182333994107	0.22491615836876444	0.05120343268836752	0.07003504143829668	0.2510482619704229	-0.005805370069918781	0.06031129769075562	0.47229537408479727
Chr05K_7892959	0.281274229535626	-0.0024483403749057634	0.024346265058708887	0.6276729786890867	-0.006712256818711049	0.02416964217460605	0.5682230556445256	0.001761539945792026	0.02239702827806609	0.6286306538815629	0.009360397833609615	0.024834778399267534	0.5303410672623229	0.05518438999119352	0.0667237751443431	0.20477592471380957	0.002228121204007585	0.024653354926106645	0.6220200563702474	0.01764581755020332	0.02749582155861589	0.4428713636914924	0.0019288225854597846	0.023214690884531063	0.6251217655615368
Chr05K_7895218	0.6767658383361538	-0.032581231063385535	0.0422366365452771	0.22693086233940563	-0.05342099879585021	0.05617329053794537	0.13472489516710362	-0.038044615284146044	0.04194154611958245	0.18043509335529573	-0.053471361469788814	0.0611562237491018	0.15128599220645966	-0.0059700506634353815	0.037825887921971044	0.4720543437322673	0.020266862885282476	0.047684320712566744	0.3893794559729356	0.003030893761038522	0.03847960730021956	0.5250118956921668	-0.02512006568263335	0.04135546053031264	0.2967016641459844
Chr05K_7909322	0.6124200646369484	0.003053810997164631	0.019019914860697904	0.739860600986389	0.004887057684471941	0.019631860732428872	0.719389701148436	0.004999651549945192	0.018340118361667126	0.7119414722232026	0.006863806778557314	0.020019804553665668	0.6909206729091752	0.11849141363034196	0.10358113761859546	0.11477900593004585	9.389202304235672e-4	0.019839214889410945	0.7667629575943047	0.00541835090143685	0.019328691502897857	0.7082969354691491	0.008602090834389498	0.020582172060122497	0.6693909807964524
Chr05K_7910645	0.6145865098295425	0.018987822804414786	0.037410101749282734	0.43480174505297176	0.03305602904147101	0.04365251822898905	0.3369377712343492	0.021525242071380613	0.035254693174351766	0.39856520647861937	-0.013896661468962547	0.03558909607375072	0.4771390415673987	-0.09067759806057045	0.09848248663489463	0.11208311819018857	-0.00575884399432707	0.0336656656059652	0.5501862875653897	-0.023524908079937807	0.0402109157927655	0.3979591989303285	-0.028724020458811127	0.04138883902680645	0.3549664665733492
Chr05K_7921601	0.5316704288762046	0.008165213945381632	0.025145469103259353	0.4537475666324011	-0.014873649422268077	0.023896365127850337	0.3531615605828743	-0.015719727681358774	0.023416439615516624	0.337216856966442	0.012247627701180566	0.025795144310225553	0.3998035676939329	-0.002295841398782502	0.02565692779593881	0.5443234579388182	0.04717962357094002	0.04444811589121582	0.1419393810571998	-0.003649643146159869	0.024755126961867373	0.5212046862466914	0.01473283574815163	0.024568833526436004	0.3581437118768697
Chr05K_7922329	0.5205456054443472	-0.008631885554013983	0.0253092467907546	0.44770642214588363	-0.0025680516859069077	0.023272349249837027	0.5312910040202543	0.00584061571961239	0.022984208381954165	0.4827918546456174	-0.0034612138056746397	0.025412478720985558	0.5201254281612353	0.005895384558149743	0.025262587459315106	0.48991675135826157	0.007299564712388093	0.02682918055950758	0.47772186524023413	-7.030690769711653e-4	0.025212493612175698	0.55884417179369406	-0.05407223441545761	0.04327988141888741	0.11242562281673074
Chr05K_7924768	0.5643043904427556	-0.01042736581598059	0.026705593526837032	0.39202719374624884	0.002759498618519905	0.02611850679042495	0.5041089589585581	0.008834575104412361	0.02536081931090626	0.4183186113702304	-2.660043564577675e-5	0.02772425217992646	0.5348531574623065	-0.008049975239420562	0.026626112304001644	0.40872940234861355	-0.018549734120940277	0.029330710166574257	0.3041937930469145	-0.043469015787256364	0.032892596103068945	0.12397226468047307	-0.022747021626785928	0.02674864337566619	0.2414781566355243
Chr05K_7927932	0.8513718952442071	-0.003476088169012619	0.030523992002956517	0.5152982525958547	0.015985744708552567	0.028412305229171732	0.3442582259351787	0.030118793498863986	0.03175045125958681	0.2186332271776028	-5.641890457134185e-4	0.03015459144382557	0.543840293459721	8.328446933774478e-4	0.03194151292830474	0.5346114234143127	-0.004781045332669451	0.03158458755583639	0.497542991735764	-0.0066554379599526306	0.029844067902308282	0.4660473742017861	-0.07204150712906458	0.05698306900144965	0.06369106807510849
Chr05K_7950194	1.1854065974748929	-0.036563485164191195	0.037499360494893226	0.17424806604491738	-0.06803089697197556	0.04763710100823545	0.06892708850683671	-0.047464206717473624	0.03597986127592648	0.10220996096625312	-0.003920791692101091	0.03409767259073043	0.48303463361962784	0.03622335036796414	0.03551875102641222	0.16689752640664277	0.07936418650001031	0.06730946774543685	0.05014756337997247	-0.0035756915528953807	0.03389603857735778	0.49408074229799737	0.011029549897716257	0.031956411106134806	0.38748632853345155
Chr05K_7959207	0.4212512141042305	-0.014877728522065077	0.03953944370145516	0.4312435312755736	-0.03233403394977487	0.04688657782529728	0.3029447233815957	-0.042246265115413614	0.056645132470557844	0.25584066882827494	-8.141097936623758e-4	0.03754260079310519	0.568468146967538	0.012487436160190987	0.038059729349623095	0.4357366876782812	0.05235256775692192	0.08435349180156135	0.25571144035826077	-0.003203726925105091	0.03778309811772016	0.5518169678093737	0.027019516704837977	0.045027740637141864	0.33946318876575626
Chr05K_8000045	0.5304836825603828	-0.005699962568134616	0.024982524946737646	0.6009490416543577	-0.00646353510315447	0.02531005424089369	0.5979625194496636	-0.009735437101320864	0.02433826220181738	0.5493124401405963	-0.00541557999779222	0.02488002004600218	0.6020464793937426	-0.08314097762013872	0.09283735692534474	0.14416314120469753	-0.006067510429305389	0.025863557084865253	0.5971445570124532	-0.021969944971483735	0.03215355467965112	0.4427533734519936	-0.0051537933796230225	0.024234612352557187	0.6043068715142654
Chr05K_8003913	0.3807726376499576	0.013283705186244691	0.031596404069367166	0.4033344622155244	0.03908660996281915	0.042963281116949525	0.2040172256912322	0.031628638939570956	0.03604110539012621	0.23738386454840996	0.0062586311256669636	0.031650062402375403	0.48963358211865626	-0.022263068498241254	0.034850487596702055	0.32359235685912013	0.0023925292140681773	0.03273491899709861	0.5380492448861446	-0.01261092950921435	0.032776875248816985	0.42297404007229344	-0.026111883064212794	0.03653967500157416	0.29805490365404996
Chr05K_8016423	0.3127913147748787	0.012422040537089977	0.0309167819808067	0.4500501190039011	0.050760087913074736	0.07520839345329566	0.22220112986073842	0.016402764674934005	0.02995708549094485	0.39950207730169063	-0.002515910356267027	0.02969739546279332	0.5651302855497133	-0.02576073824658093	0.036893838084648974	0.332579608641414	-0.016299452995134526	0.03434202132318246	0.4210751161403705	-0.014207607930045834	0.03240525645475211	0.4379445406259237	-0.008361578077349616	0.02968993161872899	0.4934584862710335
Chr05K_8031286	0.3715143213465965	0.03150758992849417	0.05044116511779982	0.3007346049292702	0.03839985170673477	0.05292124155364207	0.253892281633757	0.048419807733151916	0.06357566032341504	0.21177620357268623	0.0366958513922761	0.061196807289647916	0.29106038497331643	-0.014769020728147786	0.04012885161260596	0.4195337327651242	-0.008351118502447255	0.04037147934093506	0.487704790738854	-0.013148666860023452	0.04121602756715908	0.44872468950937383	-0.020823029798805764	0.04336250292869727	0.38056371499295494
Chr05K_8087593	0.20454156140792323	0.0053743770853583285	0.029283470349470566	0.5467170027648072	-0.006274937534861908	0.028346044884784274	0.5380964926978777	-0.011542821318331013	0.0289045599584354	0.474841556987309	-0.0016693011991841264	0.028562573608832475	0.5979767310351787	0.011045304492725035	0.02940179086416084	0.4710897606268712	0.04009474559645172	0.07285837400301909	0.30410244590543134	0.007241968997877097	0.02884970387750272	0.5210658622395751	0.010795708921038007	0.028881305873209303	0.4776510764361568
Chr05K_8090508	0.43669883315598435	0.008520702523155139	0.02689374595619334	0.5169756370714017	0.01757543285903612	0.028118346361441438	0.41292760447672233	0.01758213113564609	0.02728819624935566	0.4062274259050043	3.7424168898838987e-4	0.026138917229964084	0.6224105062496357	-0.019962878005537518	0.029221116643671094	0.38486315900545287	-0.06944616504744552	0.08673545776361084	0.167204970233225	-4.152562733803034e-4	0.0260191856555214	0.6161863835299126	-0.009282045463985412	0.025884624955585227	0.49965850852123284
Chr05K_8115360	0.4152604417092146	-0.017959160618951954	0.030624155636608027	0.3374720726555772	-0.011856897374650925	0.02755198664908751	0.39435623425341615	-0.025841608268271532	0.030787264958707664	0.2499425838272954	-0.046400048264269175	0.04408623874409067	0.16020689697081636	0.0023382253747698226	0.02891706563213231	0.5285318698221543	0.0027802027961290063	0.030334453052622126	0.5239459696252378	0.011644943197411396	0.030827851276955833	0.42037737104751405	-0.0013371027293426325	0.028246525530901796	0.5341649471582177
Chr05K_8124119	0.641578233100142	0.03115374429373896	0.031065758314266955	0.19332621422042023	0.05241437914234719	0.03544412204884369	0.09271780737724869	0.039415356280997696	0.030362698703117818	0.1308523229409484	0.018958152313113492	0.030301396793923067	0.30304093039801283	-0.025952202563150662	0.030982541368543854	0.2388209377147955	-0.010442033294383724	0.030300290328519223	0.4069104053771506	-0.018012730296750823	0.030446025367254038	0.3197877032373718	-0.0183706679475701	0.02942631500670186	0.3087385175443984
Chr05K_8126237	0.2840870620479753	0.018940056626318407	0.02815818847444938	0.35478238898144876	0.041539995034176005	0.048603071577070486	0.20236910779773487	0.016538099972389714	0.025620195885585076	0.36486509311915555	-0.0032821857470481035	0.02699323607355244	0.5538779413510702	-0.013931353341614768	0.02932957925369383	0.42216688535825087	1.4892245311545616e-4	0.02770777232294475	0.5825686056639412	-9.558616359062541e-4	0.026989750339453004	0.5839031542906512	-1.4897457516370035e-4	0.026389176649143625	0.5873881440620039
Chr05K_8126723	0.24459271450961026	-7.804870476908009e-4	0.031117015671691867	0.5741748570206127	-0.006026479446753978	0.030593663740561192	0.5123025592950172	-7.505371959135538e-4	0.029068942054134392	0.5727546322761592	-7.282380627954409e-4	0.03119376761408312	0.5767517532232652	0.01696467991368151	0.03435381409924938	0.38688855404403794	-0.007371996845544252	0.03369896807106292	0.5065895383282832	0.036694608791610274	0.04877021735587607	0.25602732142652707	0.015888270722328048	0.03333592918119042	0.3994772641980434
Chr05K_8131396	0.34012920148946385	0.008438524184760453	0.030632604078193664	0.5225203290036955	0.015781341417966395	0.03194023110742343	0.4429849174201701	0.007436639827495058	0.028391074601930702	0.5242377406159527	0.0021591556806298713	0.02960963363266534	0.5966805653568492	-0.017149708762803355	0.03224390807858992	0.4184155753718428	-0.005542251860443535	0.03053121823107023	0.5483460516738264	-0.007894612188520686	0.02964442343625706	0.5182028576645852	-0.06396319108261755	0.09481076010905064	0.21128590645026868
Chr05K_8145310	0.6874642675602863	0.05320025251140328	0.03465876076424106	0.08697014257689273	0.04143307139050061	0.02936852122623781	0.11032134876874897	0.043376551203456376	0.029262906231095696	0.099978888913034	0.0072780016267139395	0.02792620547570004	0.4294593514503432	-0.012887043254411031	0.02814530085679872	0.35392084268924373	-0.0015080531076668317	0.02876014239885879	0.5121063597158872	-2.2489734162187518e-4	0.027803034498567702	0.5292811080085158	-0.01971541260896166	0.028252154634810227	0.27955488443033305
Chr05K_8149679	0.18985283148945462	0.005147297885324425	0.028379279454588503	0.5224857376510998	0.01455219550443948	0.029122065620766368	0.40900239491864143	0.0063168928210295934	0.026613743487824814	0.5032055023777264	0.009603082569797685	0.02930052099213085	0.47093533196763715	-0.014342048220448517	0.030214061792167318	0.4109502452113515	-0.007195302758202778	0.029454918640932543	0.4992165418974174	-0.030703689109658556	0.03736396382670438	0.28246454857056436	0.004861296034633532	0.028233934075680294	0.527370860280634
Chr05K_8155965	0.340302526398738	0.0022812892627834995	0.02714888203212799	0.5916197305537376	0.01248667804388871	0.027995976189228673	0.466969127770172	0.013263582198526667	0.027476580492812156	0.4541687107890793	0.010148397982584196	0.02919514138195897	0.5028323017999834	-0.01247294194361742	0.027901058443778052	0.4560676024858752	-0.05761936340769175	0.08331454749097332	0.21951263042188285	-0.018000517415711514	0.030654986768522033	0.4097290903766908	-0.010847769011392715	0.027220269927073402	0.4785258851245874
Chr05K_8156483	0.7127775654010439	-0.02560238570928981	0.030417393112522634	0.23321113125900894	-0.05106754588763207	0.03752039705035466	0.08862922655893635	-0.02444035044445263	0.027406636633925754	0.22251649376559968	-0.029748857099904227	0.0339582740835005	0.20951716409977728	0.029143898920283243	0.03150141334083327	0.20897094961903476	0.004803728299909975	0.03017051745303542	0.47140361776290285	0.028979108405785672	0.032397813576794825	0.21889774486341984	0.019274020177819165	0.02896097531084429	0.29170431835313243
Chr05K_8163601	0.5646606798961528	-0.009660051546204964	0.03318260611084764	0.48473032356611323	-0.02415709496352934	0.035211684172825844	0.34831752578308894	-0.0363309619476742	0.04444451378002103	0.2795654761376062	-0.01720046424409412	0.03766557449256189	0.4309434537958484	0.015592100566518403	0.033567890067255426	0.4191455844459593	0.07822245091322144	0.09701874903413639	0.15353884747573163	0.01997391121782184	0.0385988269036038	0.40433762248316896	0.007218593452325925	0.03155501302197643	0.5101589566357405
Chr05K_8174873	0.26907893917191444	0.014648090682529676	0.037627763937544696	0.4309645362377449	0.012735298133092657	0.03429826850902067	0.4397839406520502	0.004724786230057607	0.030855925264715745	0.5167775664056203	-0.0383933995620105	0.05887725012295477	0.2773550497102498	-0.005856002264913275	0.03362439271495159	0.5058049984283073	-0.003526778662687543	0.03481110745385829	0.5377059121527261	0.01973902427508765	0.04116555067386075	0.3904721062791837	0.007168088566828963	0.03400514330549061	0.5030093665882442
Chr05K_8178647	0.7953602774417556	-0.001568031581692573	0.03297863062956993	0.5268012647511635	-0.003282512316073153	0.0297848192094028	0.5083145574171655	-0.021114231027337466	0.03297955394713232	0.3109674711704482	0.034956645468213324	0.04686264840037507	0.25890720694913283	-0.051052078959076534	0.05651011733648613	0.15312576758009133	0.02915151805023444	0.044208155815120026	0.29759293415930255	-0.04755742157885438	0.04555422724087098	0.16499533676874034	-0.013568331607973532	0.03147750404611337	0.38501362981757503
Chr05K_8179020	0.13676838993854865	-0.002885643480890338	0.025740984907351955	0.6138224281574588	-0.003751448290160283	0.024924003364362433	0.6012769561657703	-2.094757911651911e-4	0.0239651574828349	0.6467174236888581	9.997324475119768e-4	0.02553484285314069	0.6370678598868849	0.035903778022018315	0.06888186990516401	0.36454935703732927	-0.0030105537749318826	0.027378984743325684	0.6143543566481492	0.010385892474962572	0.027718179927103345	0.5261779081597636	-0.009165175507261	0.02782492048513867	0.5384086970269994
Chr05K_8225827	0.27714003239231455	-0.005819760162697618	0.023196937390285097	0.6173045376171657	-0.00429388540287352	0.021674926523381512	0.6335727809740591	-9.734017134834767e-4	0.020654197873039095	0.680003957442169	1.6360131431825353e-4	0.022520018000101404	0.6900267287560461	0.06015403389299929	0.07583953051705003	0.23286037198710863	-0.01056854497256909	0.027412196196247126	0.5667430770980579	0.01241397060404105	0.025307308692521686	0.5387104437650061	0.002410563698118195	0.02197686990471396	0.6585824328175839
Chr05K_8229423	0.17461729465221765	0.026497298027330276	0.03870187058894705	0.32331404037905415	0.014406585896091872	0.030171287177758147	0.42101377965694264	0.01658199679020975	0.030360117367316402	0.39415268390409647	0.009159969540891464	0.030193500843176062	0.4824760470498862	-0.0023839636938330446	0.029622903984257848	0.559230637692963	-0.014851429784448136	0.03649782556549589	0.4383687473960225	0.00860033613118316	0.030329666380675392	0.4899378287937657	0.002606935942620704	0.028733965528941956	0.5583457781694073
Chr05K_8241526	0.17210254345000914	0.01536886460072228	0.03101851463674051	0.40751376962365843	0.007391537830047296	0.027732957468768974	0.4918257631528914	0.0057679195817791915	0.026562881451209615	0.5093667529856662	-0.0034954122943081467	0.028923886644003725	0.5533409951032058	0.004850951178930062	0.02881859450539315	0.5204182818718898	0.00151266488185968	0.029217829411394253	0.5664701630068185	0.027573708063922838	0.036814247266140854	0.3034004121561283	0.0012673562844356006	0.02796334249034386	0.5683980944884657
Chr05K_8255591	0.29729470063174773	0.008746610131879187	0.030496138540952292	0.4996967166285868	0.015916584899996963	0.03134867878515083	0.4199328711155086	0.012916323078788393	0.02963079940752211	0.4457057380587919	-0.004673626768174865	0.029424650006662223	0.5399564026122793	-0.015478362079591008	0.03128083426167864	0.41489094252229386	0.003865467580229487	0.03064120942444314	0.5590638876374826	-0.009952485585130143	0.030250031804802707	0.47967332142264296	-0.05147587972455284	0.07567959071286622	0.2234198687329998
Chr05K_8259416	0.2266443457981874	-0.00535155700763887	0.02626757250735817	0.5893011268032494	-0.012774767576165724	0.027554821748863558	0.5020207973360955	-0.006829213162829682	0.024858501724576806	0.5651748338012195	0.010084507154747022	0.027051069912757075	0.5291264130350906	0.05553151016758757	0.08176208483641556	0.25333836456996084	0.006367386500746571	0.02666772150471591	0.5730578351907958	0.009484258379687046	0.02693728550730372	0.5371372673943429	0.0020055149586999115	0.025104029287636335	0.6248064990429844
Chr05K_8274672	0.29045536007945505	-6.361983318475867e-4	0.027183063953327435	0.6657774734730771	-0.006136657021305543	0.027479157008173338	0.6028768051914688	-0.007811369538945449	0.02728473543550037	0.5815911089490675	0.009813416302867644	0.029963695503207762	0.5598279578444559	0.00811037287451894	0.0283017726136564	0.5678046990806066	0.09231173766309757	0.1432964425154456	0.25471437740992037	0.003195551094017324	0.027295903289483028	0.6299066999522445	0.002395599095422507	0.02664215151383966	0.6368275660158399
Chr05K_8315719	0.4988280073633928	-0.011324221817931959	0.035076175508511734	0.501691273287511	-0.02387316268661301	0.03935031583404979	0.3929367322750287	-0.009907618752843666	0.03143414700922666	0.5033403338151261	0.005671738789484888	0.033219622838306484	0.5502572288322921	0.08039888392031427	0.0935814935106499	0.14387221895137148	0.007532474076236122	0.0346777416857146	0.5317733051172475	0.040526678055515054	0.05673704203046462	0.31034547340737795	0.0070563285939906585	0.031785526123160615	0.5260779487354139
Chr05K_8322131	0.2509287606950628	-0.007832499240302633	0.03332794775907066	0.5019464400811802	-0.01675614505307492	0.03550667758226173	0.41229357704111513	-0.009276019690993204	0.03143194112031914	0.479974780894063	0.00456824686252132	0.032389880286279864	0.5293728824314283	0.03392768168788717	0.04969525011970416	0.2804103681086153	0.008155496387986119	0.033900112590536546	0.492354669800668	0.035497114224240324	0.05197565271397656	0.28177162496739866	0.0024009109036297765	0.03146317341815906	0.5459113706343692
Chr05K_8327087	0.5999578684897788	-0.01129642784946862	0.025785997820166794	0.4775827904970025	-0.023764339593406344	0.02807402684528553	0.3488458134098724	-0.01285839341897018	0.023992703824651	0.4443241058210977	0.010049573905190845	0.025168928136300922	0.4884131665841601	0.06884530027973446	0.0569794372458625	0.0924077690686719	0.006221881968645464	0.02531803102842904	0.5395241109599462	0.023408064682432592	0.028531686967795806	0.353465097759745	0.013491913774286502	0.02478707260424076	0.4404144232756445
Chr05K_8332920	0.6291383423570384	-0.029574394972225738	0.026156794776966575	0.16441758620030067	-0.03814596600012399	0.026474678957170185	0.1128026845726745	-0.024721700610745728	0.02324908649215384	0.18361172450773	-0.00659215502571254	0.027786647147712246	0.4284147151102876	-0.010837031484959252	0.027356830911715254	0.3781646154337206	-0.021063103527249764	0.02758805791438094	0.2592137272809315	-0.026439941876551222	0.026255620117516008	0.19747683596780774	-0.007119907439877551	0.027367935460637028	0.42483007736518763
Chr05K_8362538	0.25422133167020516	0.04097494977108674	0.05995762196581693	0.25706846135409295	0.027535859836722316	0.04228567460237705	0.31806024182653997	0.030259088248790884	0.044721845777315944	0.295994154049287	0.0017647881824403176	0.0331335836009668	0.5549452147946935	-0.0158010682809873	0.037553317196085276	0.4180487267870575	-0.0011952108394372711	0.03449626828174609	0.5638911016259753	0.0014240484483503543	0.03333842072941875	0.5614077356191273	-0.005874362534900324	0.0330699783911098	0.515136407239336
Chr05K_8364831	0.5866747557553272	0.004933313675454865	0.026130614174698533	0.6036243502468651	0.00796592913540409	0.027487589451395844	0.5791486082191328	0.0015199273985700144	0.023331156363858848	0.6420251349661026	0.00892409186396498	0.02668224951992091	0.5548083099115003	0.08123899714748062	0.08628662594292166	0.13180432122659863	0.013162211534755686	0.02923687892769033	0.5148919944104844	0.02234051040057927	0.03436596444146453	0.4368813589512643	-0.005423807721018778	0.0275751105009286	0.6221903433621516
Chr05K_8374930	0.5647416303462459	-0.023349434658874256	0.035696478549686064	0.3878423470752127	-2.677291490859585e-4	0.025796361126960772	0.6245034200990439	-0.004235571634626665	0.025061340274130005	0.5727154054424931	-0.00723366179256209	0.027707160255561376	0.5366733538229381	-0.011285918582583519	0.027265993350483794	0.4820699042869695	-0.08496186606816163	0.09615601082025634	0.12714006503283337	-0.005848023050075493	0.02726798086034622	0.5525503455845777	-0.013460878006208123	0.0281696487732828	0.46440202546134934
Chr05K_8380648	0.7154646093221346	-0.009308213524063325	0.0320426505055828	0.6126301488314684	-0.014501086963425908	0.032726641584955835	0.5628979088242292	-0.020779455052919674	0.038186244102387135	0.5185527327820045	-0.01866100485115212	0.04079753523657156	0.55158338618016	3.2785982352278486e-4	0.029925896510559446	0.6941788360785068	0.1617180601658212	0.15178243965496577	0.10245767588401805	-0.00667738800104585	0.031463363867004226	0.6423459566271981	-0.011776284188992103	0.03383664782858659	0.5990664251405835
Chr05K_8391232	0.5232616273055898	0.04683927571462464	0.05545346701224702	0.18648031767217904	0.0563231731184114	0.059120627678244206	0.1459604304165609	0.048373140116049984	0.0520043768223169	0.16403283217805348	0.023097049562146567	0.0440210664132099	0.33675611281340834	-0.0292685385241645	0.04281225945055714	0.277020727350615	-0.026833195258152837	0.046237142714785386	0.315194902280739	-0.018867386203166515	0.0407460615313057	0.37085026889458483	-0.00276479436311841	0.03517595153667921	0.5063212355759057
Chr05K_8425604	1.1086843908371546	-0.07810350709303719	0.07326586935787278	0.12790426252687903	-0.034776887313917926	0.05328580326471022	0.2702640586720163	-0.044826002918459326	0.05433063588073485	0.21180603563188782	-0.1411259315215528	0.10663951051339332	0.05990262908606203	0.0086862954765469	0.05736117509431647	0.5012599381331315	-0.07978890157569485	0.08059150396005468	0.15086578621192936	0.012313725061406995	0.05779198098053407	0.46034976725412713	-0.10162396661085063	0.07938258525749041	0.07671790218837093
Chr05K_8429228	0.5441327607691226	-0.02623160332886538	0.028814620650418524	0.22821466790787115	-0.03905272302232894	0.030311545011985335	0.13644337123310313	-0.03034054306959407	0.027211164845156306	0.1784936173474061	-0.012560265052748001	0.027860221578013673	0.3732669987379603	0.008183975234253009	0.0288452099696155	0.43806747992125816	-0.021910326046424775	0.031684000092322584	0.28052275559608586	7.768670978150466e-4	0.028327288940512636	0.5399009802651779	0.019952853799017407	0.030640079159123763	0.3141740772968572
Chr05K_8432995	1.152097625860928	-0.03266768124263779	0.031271485156084744	0.14081538241130154	-0.015652557659310343	0.028053629607915787	0.29577161443536115	-0.02554658932669819	0.027217124016763475	0.17746110166565698	-0.06853014980865559	0.04786869118646688	0.032696625440636784	-0.015999991960489762	0.028519343039587614	0.27656358671892967	-0.017769816775984267	0.03349430407978795	0.3034895112243928	-0.027699767551713234	0.031167451718886983	0.19032437763526167	-0.030018073180226246	0.029059943804271786	0.1529707793888626
Chr05K_8444067	0.3422041401122436	-0.002835333498563534	0.02366620609282824	0.6187665660837869	-0.009799204930925632	0.024043915436777037	0.5225442404427232	-0.002430033877284968	0.02188650921141362	0.6200967280190923	0.012214490013102623	0.025210443941257647	0.49195318842855273	0.010928282200062336	0.02418997125352475	0.49958178143102316	0.06911931716472768	0.08244146938864652	0.18027556894237337	0.003934685992284647	0.023559992890410716	0.5960630668619791	5.937924200942674e-4	0.022674089156170415	0.6416753962230102
Chr05K_8445636	0.5410377140870396	0.029623280768915176	0.038205624159465185	0.25109367573187413	0.05510813898777076	0.05315454075292898	0.1311580203321494	0.04502622458072672	0.043982291856456655	0.1573718982211331	0.0055030982767133195	0.03390065647204465	0.48487955344064304	-0.0312896771497715	0.04050822270537178	0.2501666677043576	-0.01455093819401998	0.0363368112836378	0.39485140358739446	-0.004083412847526472	0.03366608396524771	0.4994906528371036	-0.016250783647953005	0.03424177887788671	0.3680779609214393
Chr05K_8464640	0.26661320244430625	-0.003491990144259177	0.02572000781430349	0.5263749769328323	-0.006153765573985351	0.024247286691629323	0.48375596908263374	-0.004596294750063395	0.023480492069935202	0.5044790466431734	-0.002479793900832098	0.02592358639309013	0.5412952334567167	0.010236637383596713	0.02602880830706541	0.427285724542756	-0.011717538121111029	0.02752189896811863	0.4221696406945099	0.038789976559390565	0.03272388489862324	0.19805700343010307	6.510060456254538e-4	0.02482313632149768	0.5634883869308519
Chr05K_8490780	0.2770322326998614	0.001836957558286551	0.024405098998413574	0.6572636764492725	-0.0018307269515355456	0.024021874704204985	0.665261830069841	0.002940341139471067	0.02327949804548275	0.64260406765164	0.001474203044941892	0.02445867260635294	0.6604998146652084	0.00857383283038246	0.025667160879184713	0.5704430858042155	0.08963998262716677	0.1267607360292899	0.2326018542875478	1.0235299692301182e-4	0.024586065395464814	0.6775469074860802	0.003946351317254635	0.023961133031630832	0.6285840096721692
Chr05K_8503557	0.24613465751499172	0.03440798247664647	0.0426675309569268	0.25899046397269876	0.020666167529099902	0.0319121606196338	0.3460521061668791	0.021819531908364703	0.0319657310869039	0.3301855982222681	0.012467650141318546	0.03163201815100637	0.4352201359772988	-0.013628770069988505	0.031602108417560365	0.41937872430173895	-0.015631152170697552	0.034751196482008535	0.4115359977818488	-0.00275728008389846	0.02971856231965919	0.5477491892851158	0.0012446879344594158	0.028656573294386273	0.5640455528808888
Chr05K_8507457	0.5534258729336936	0.04956506939561403	0.04539322152398249	0.13494709983054162	0.0376923289035363	0.034889510086843184	0.16883267954475958	0.04421275610494345	0.037737992346187056	0.1376352630182645	0.016188433670367704	0.03274327130927966	0.35393967913338487	-0.010347093488334274	0.031246537418824806	0.40714604383251574	-0.011319702940831995	0.032928830850909016	0.41404627556390927	0.0026428410723503535	0.030972748104961173	0.5097982546411253	-0.018467544813354626	0.03227943134083675	0.3305803677170682
Chr05K_8517609	1.8084033431427364	-0.04063968012405859	0.04220668058249743	0.1490250253849782	-0.051709658598545656	0.036535577356874335	0.06544207159377702	-0.08737977394485359	0.052010782250081315	0.015256555934363036	-0.05481447772501428	0.050127672037428676	0.10596931637124885	0.037528218590612984	0.03899089360589718	0.1494680409557032	0.028631648801187036	0.04523337788341669	0.2614273473410007	0.09322734787038855	0.06262080554126806	0.022402922470924014	0.0672674471567324	0.04531588685466137	0.03919384468667416
Chr05K_8520563	0.3024420287581506	0.022844203031139616	0.032469596610681765	0.3121490549472318	0.01911435762792866	0.02949621888347198	0.3373489144665924	0.03645097351160607	0.03630397331346205	0.20758193621052412	0.006731539557304458	0.02915193638582064	0.4821901981843242	-0.003954421191540694	0.02939900504353095	0.5179831017367005	-0.0066087729577011594	0.030499186260818073	0.49459937307747337	0.007898714612755958	0.029497558630163942	0.46885390725003595	-0.006397332292502416	0.029112022410676442	0.4935196766143207
Chr05K_8521013	0.5161039653181434	0.05613308628010011	0.054932567254129455	0.13218378650938442	0.02953144650942282	0.03343071641844757	0.2280703367256065	0.041581560051804765	0.040061095333716545	0.16105393984398475	0.01844250215309307	0.03511479548443776	0.34378972692728516	-0.016729461948146312	0.03317929160949745	0.3540559840181049	0.007138959245752382	0.03420298972051787	0.46984239319948184	-0.006435377771125654	0.03211611942174172	0.4722899299974602	-0.012087851848157137	0.03129083691491628	0.4023417522560083
Chr05K_8523345	0.3843015703880086	0.03677056606828754	0.0326003252373422	0.18559505655310773	0.014005323230083081	0.024962043069487933	0.35941772059376076	0.02268926097215059	0.025971435095794106	0.2604583022568441	0.02151811157055998	0.02825673621092728	0.2920670861069601	0.011652379287616844	0.027763366862472296	0.3999552239675588	-0.011264518982049939	0.028921238944805798	0.4238823718137432	0.009925014798095304	0.02648257149961971	0.4219998073042032	0.003945969434240917	0.025420817122811988	0.5002411353753764
Chr05K_8525991	0.48722109823039333	0.04735968683998575	0.0427547459714543	0.14209686221483714	0.028379528255157056	0.030903507676097466	0.2223135062725007	0.03561594553423142	0.03323666760218764	0.17360044128392285	0.02245807182011951	0.03284154827447348	0.2890159975388541	-0.003094425650518838	0.029998860373930715	0.5075868176842557	0.009940652265122488	0.031731243771714546	0.42693805833465026	0.006954048487355027	0.03012688939815663	0.4574034414732335	-0.008848087287363525	0.030193382648784666	0.44325731130860224
Chr05K_8534973	0.6568265126424373	-0.01331068064894112	0.02770619238560576	0.3746048938376383	-0.018034714968950545	0.02618004234263677	0.3049204508370156	-0.016600972802731786	0.025475216724037957	0.31696982781834016	0.009855935603472086	0.027545767153995985	0.41745142203948193	0.006306233891429926	0.02655677836313347	0.4564252694127998	-0.014558769644357998	0.02899695764253858	0.3671843719229604	-0.008661183832511262	0.027500778625824288	0.43503934178707493	0.05718523204564198	0.041314806817658443	0.0876663398342529
Chr05K_8541693	0.3301365846168358	-0.004277726408615134	0.024414963253033575	0.6621300230254024	-0.004324293661970146	0.023920299877215	0.6591164360766475	-0.003683933039926409	0.02259459761878582	0.6647718993174659	0.010305423655211567	0.02614089396684974	0.5862820926090596	0.09030383692011626	0.11462445637359946	0.21340079100869863	0.0048746236048988765	0.024518851450700273	0.647771612111395	0.006386933842329979	0.02443722828577336	0.6303468726460223	3.3762226979581615e-4	0.023328687484272744	0.7020583162253863
Chr05K_8543763	0.4103630187863009	0.021475984376758323	0.03695231657785346	0.33377520414981615	0.009914146085908654	0.030302837367540546	0.4294595183537078	0.036986126552501684	0.04466326440186408	0.21634090643156767	0.0011266869181675379	0.032720202145504994	0.5336705910643271	-0.002133941264898562	0.032476500101845086	0.526557338312638	0.0022257384016066174	0.033966190870771885	0.5320672393115307	-0.024210067079272406	0.041805342930109596	0.33477857814487444	0.01871943593810694	0.03634286771069148	0.3607102099358501
Chr05K_8544444	0.20204820467071333	0.010830804436591034	0.03335726493793818	0.4690894665430909	-0.004500039449885025	0.03023335852320622	0.542861269528799	0.003946216514290101	0.028937038846598564	0.5383731399668783	6.002504074319866e-4	0.03071387633827545	0.5740886329764401	0.023517028784711423	0.04057741664671746	0.3468897595963883	0.010939848919271446	0.03345869498039363	0.4663369588066942	0.030113852402085972	0.04500013003591058	0.30692536888383665	0.001917360904865256	0.030185774306231188	0.5575279985029479
Chr05K_8553359	0.5965182400729927	-0.03396151293059743	0.05447530094757074	0.31833643125083544	-0.002250415676971991	0.035728418090126515	0.545227662558478	-0.014501974087146504	0.03829041586637026	0.4392713677214035	-0.016683466416958698	0.04074790144168928	0.4116364646825399	-0.018787277081325035	0.03925279924074246	0.38188649318686274	-0.038061383502121474	0.06063424432613012	0.30479456829910245	-0.0028877517504189453	0.038492066899704025	0.5217898160081731	-0.07485282031344508	0.08939202837410515	0.14603833879944617
Chr05K_8560760	0.4199959018039548	-0.014006625738613759	0.031551298802518724	0.4991840931176408	-0.02571950948099553	0.037637009998477515	0.4048589446310351	-0.018052745093527084	0.03162439455278353	0.4525409172162369	0.006120579671307698	0.02868370500303915	0.5790196388888174	0.08214560486589448	0.10305653227284085	0.1717578925391615	0.009124686591137922	0.030361839064551643	0.5475718254980095	0.014773250456031424	0.03218578469045423	0.4922341954857806	0.007255578629957212	0.02778295707892885	0.560328438702691
Chr05K_8573326	1.015079378304497	-0.0433575228096003	0.030189521890260515	0.08712442267300136	-0.05410089737631287	0.029446159435650397	0.04810253655557539	-0.0561715053865011	0.02925173506730362	0.04221508934227569	-0.004496633891971813	0.028123873613385992	0.4505562614033033	0.032719871845983725	0.02958555501253855	0.14891897679022834	0.013223959549345759	0.029607845266469403	0.3449689054750566	0.019602037483281334	0.029129080754768562	0.26852211134327314	-0.003326638339452748	0.026840507618212283	0.4681010162429162
Chr05K_8574041	0.8843921562538412	-0.006661528044484871	0.026858783435605098	0.6155214603834558	-0.018112018006677017	0.030164415936720788	0.49765158396045484	-0.014029689202961859	0.027078627485359653	0.527349743141192	0.0027626854456414543	0.02631315780571462	0.6597046659349822	0.010461166460699901	0.02720188312040706	0.5637320423108763	-0.004306289258176558	0.0276497375270935	0.6485221212130935	0.005453155082497227	0.026340785761156157	0.6259456106358078	0.13943436102922027	0.11555100939726229	0.054946019655529955
Chr05K_8579073	0.9556423159080516	0.0649469013419916	0.06817360188458901	0.15841584045059906	0.08781135043257982	0.07505781935053332	0.09839717555668087	0.08180643914190708	0.07041116217525174	0.1018226094423463	0.150229178263054	0.1222651844455887	0.06463077871989172	-0.035656136646267905	0.05871138724221029	0.29269190513862653	-0.017059307474521897	0.059558085705191624	0.4062201045135506	-0.07119780346560718	0.07456186509231359	0.17147846478161965	0.019921532580152397	0.053602118194952225	0.3872652601648596
Chr05K_8604014	0.3672750848669649	0.012380807425939055	0.03002907022625545	0.40623983890554455	-0.005105341052744853	0.02819732027359001	0.4971812464931217	-0.003195800266696073	0.02689704405927536	0.5219396750889929	-0.006694689627957372	0.030044912343083534	0.4872961993944672	0.022997337287569232	0.030868290678301918	0.2857122327377423	0.01269302063491382	0.030451413075092377	0.40286772738245036	0.040665928896037186	0.038489853402360004	0.1829992929942089	0.014958972479949078	0.02845037998574203	0.3662626023930994
Chr05K_8625085	0.30994079794834556	0.005999655143004492	0.02714679360848167	0.5892684374116295	-0.001961801171335177	0.026152105842028674	0.6456375294879337	0.004259422315403368	0.02522754267421478	0.6075814517359008	0.010009216374639697	0.02761752528793067	0.5410928144309768	0.06970847237442333	0.10049217687414766	0.23118773928148398	0.0018959523439187808	0.0270502128809539	0.633300158416511	0.015116227455126308	0.030221334678740542	0.4910985404998942	0.010626991817899467	0.027215592859972246	0.5320821187517444
Chr05K_8642850	0.4146908579595831	0.008088600760421687	0.02848337031297808	0.6331581411931042	0.010992742504808061	0.029156444208083436	0.6018163772825642	0.005250453592864406	0.02504717533351624	0.656035854611281	-0.007277533078448201	0.02744842869837857	0.6347256376312955	-0.11744762151217716	0.1377261510013853	0.17627795473378505	-0.007766857359657127	0.028212723583255547	0.6302440799021451	-0.011485805410022202	0.03022775354378461	0.5946744425272732	-0.0022790036413666047	0.02535628221487481	0.6844550483613068
Chr05K_8668644	0.29737149765542026	-0.011240522256843416	0.028143611165195925	0.5065081316948721	-0.019064192572317742	0.030065559670748705	0.4258181822899104	-0.013584350089236901	0.027081036872120837	0.4713521267250905	0.0023696595341068222	0.026331756748520296	0.6081357743933614	0.05848278284120123	0.07780904596214631	0.21341667562321573	0.005071011973843454	0.027252778241519632	0.5749820196287221	0.017512301831845312	0.03056071247885266	0.44259896336487514	0.005754597436012629	0.02606519318715726	0.5638826889663935
Chr05K_8700510	0.8337420688537662	0.10961626385531575	0.10242809396486054	0.09517894137337435	0.09149744592240978	0.08298717509125018	0.10010169216833747	0.11723704935725576	0.10265118692270718	0.07681624523804018	0.06100120776679596	0.07428608412171106	0.1999219590370621	-0.024452321374585344	0.055431798062287464	0.3516300419082127	0.010047532928417494	0.0586936874685235	0.4693107252130485	-0.04920206167340754	0.06913385979626825	0.26293063311858933	0.018266210430092376	0.052842669387754684	0.4060271657041834
Chr05K_8752374	0.1787417152466337	-0.00542793770490732	0.026173818858089816	0.5833859990183914	-0.004726914366691345	0.025264110760727394	0.5891285715415898	-0.005186763484683511	0.024542937494976654	0.5821271564037082	-0.0027342768503768925	0.025678257224755117	0.6154484032823297	-8.521454264910833e-4	0.026228600937841802	0.6348961415116896	-0.060345870397865424	0.10702363997998889	0.3021251899743108	6.656952581515764e-4	0.025831759545567632	0.6485815767365287	0.009154668837853581	0.02742996393518429	0.5465588169368694
Chr05K_8756890	1.109457632546441	-0.01452560245880202	0.034248659045597915	0.368389112556602	-4.664063181329859e-4	0.029736733110826183	0.5104499744968785	-0.02042691485047183	0.030481958106299077	0.27826528703264575	0.00479204043397396	0.03291237089478977	0.4700334996310166	-0.010901298304997363	0.03390314263274359	0.41443542884558426	-0.05847483089480559	0.05316374656917871	0.10788112658300197	-0.015797453266685885	0.03457405223806547	0.35864768170682615	0.07843507586167227	0.0553447381556963	0.04101841550152137
Chr05K_8770702	0.9407471855559163	0.016882702382410714	0.03966841279585868	0.5522505891315859	0.016908819675686117	0.03811166167060238	0.5508830013586331	0.0168580199149748	0.03744230039967081	0.5485105878024035	0.012179183892899214	0.036942716488270404	0.5846847441483962	-4.863443634479774e-4	0.03322384526125583	0.6892223184006266	-0.0221374499942724	0.04710177601552461	0.5403332059431619	-0.014484855118094914	0.04065820154411149	0.5915491219121843	0.15867268411441166	0.1259938898629508	0.05908593257864428
Chr05K_8772751	0.5801355621993318	0.02832483927921675	0.033190363331891105	0.23481214450340393	0.050919242658343196	0.041612049157327025	0.11664551126266795	0.03364539019694253	0.03190273401887003	0.18082753931701462	-9.415375815370484e-4	0.03030588084518739	0.5335248248020814	-0.024767328515833985	0.03264940266248887	0.26578615141558437	-0.03308842639290351	0.03886068700119439	0.22392031947783952	-0.0044219847150710175	0.0303764535661857	0.4883550215643213	0.002098035564053633	0.029578399891689987	0.5187658400668861
Chr05K_8847752	0.35428233798649544	0.02351155927550851	0.03174424202996099	0.2984198745270143	0.037446302800036725	0.039478135532881486	0.20102778717942935	0.024388177643197926	0.029718707094397803	0.27535833859711634	0.005341081138162995	0.02916238737319427	0.4941204130623215	-0.01623264035125209	0.03367828170538105	0.3911887813358852	-0.006836684115166609	0.03165936902694095	0.49482904781901316	0.008468911275448115	0.029786816841504415	0.4588792840638198	0.006301203002314658	0.028401676558761392	0.4829608875173909
Chr05K_8848214	0.8328330205124499	-0.014456696223326923	0.026689586673966564	0.43110827171811406	-0.027420995662296326	0.028998692917104132	0.311019376044798	-0.02240032757886631	0.026492896898461554	0.33705662198691033	0.02156524482606112	0.02817068822967588	0.35779986697661226	0.07521229233018394	0.05944475679471699	0.06090787654053682	0.011223283210913652	0.026493638802610818	0.46889207526006393	0.012338853125825215	0.025705612375437184	0.45103444551941124	0.015206118727558124	0.025437322885615826	0.4118665105580078
Chr05K_8853370	0.17540122694357685	0.006508467584832442	0.025608689315343353	0.5728762502565465	0.0045261225840092425	0.024661698220715147	0.5964073005891535	0.003922764218293097	0.023608044281136876	0.6018063948852382	0.0011008861840900728	0.024865606175108145	0.6427820664019919	-0.008521544371437142	0.02563418100294416	0.5366986983439392	-0.05663388631685523	0.09130382178621681	0.28101679732664564	-0.00448758504752791	0.02495749885021524	0.5918197955016387	0.003308721428241447	0.02477208655286069	0.6138512854465068
Chr05K_8867957	0.6663236673576358	0.003251435206253511	0.027878234659653105	0.5724314279132094	-0.00862084525228636	0.02636813279089724	0.4990153931130744	0.0030436680726747224	0.02504809328195686	0.5707168187603278	-0.010379248374024689	0.029387682766191647	0.49013179288163433	0.016490900554168974	0.03007182602186417	0.4148387287711778	0.08580353076264145	0.08514797443039764	0.09636887403877606	0.016275113654997606	0.03080414770029317	0.42403183641828956	-0.023885967767550517	0.03337991232620469	0.3570359619906037
Chr05K_8869470	0.5606807970148294	0.0339702521929482	0.036339299546272665	0.20327606209960847	0.05206390543187524	0.04222348640090639	0.12022613484093052	0.043467809921476294	0.03721953993190256	0.14230479379606556	0.009601221823954826	0.031863524121423896	0.42776916668325426	-0.03055062131788772	0.03490984544716936	0.22576538144136427	-0.01620107921546698	0.033593176569151326	0.3603466289381996	-0.016494578980508615	0.032764917648907696	0.35420259479050265	-0.019950865149415284	0.03197993573060482	0.3120106194978918
Chr05K_8891877	0.9863961022568176	0.0251925873725236	0.042271679124595035	0.3648142946072903	-0.01438846172826854	0.03333870837371354	0.4363218897594451	0.018515163197549186	0.034681376196195664	0.39710613870270806	0.022519225001528052	0.03668444247903626	0.3566456721972666	0.09301297305777309	0.07811839747114083	0.05182851644404439	0.016408350035068395	0.03652876673115051	0.4158071144123886	0.05083582233229533	0.052775286878297405	0.21886287132154528	0.009421172978626375	0.03139456066034839	0.462682841790431
Chr05K_8910493	0.3086079205809607	0.02487061074134658	0.031242086404345223	0.28229976850616156	0.03106281703526878	0.03317014021582583	0.23176168796220112	0.02543942393996934	0.029406643789825732	0.2644608927160099	0.021027606274398557	0.030868570956151257	0.31801611704832244	0.001641201314736325	0.030116041964772477	0.5419349173399406	-0.0015884163771326348	0.030752247477430522	0.5611107363444328	0.005936129357308474	0.029139307088824187	0.487141877250554	0.0033991160002552288	0.02858703337332405	0.5184377124807862
Chr05K_8918040	0.14456679527881455	0.0028881550069796984	0.02993439009081436	0.5571220627703418	0.0018083609544323792	0.02913540298873499	0.5698643101071462	0.0026805743746957304	0.02815861620317086	0.5592621321729578	0.028175759251275172	0.04416081701488017	0.3225187875288486	0.005810235347151477	0.03054369517229302	0.5160785472859772	-5.960277949423978e-4	0.030930283167879154	0.5940700588031866	-0.0011549422858400755	0.030286081061602438	0.5891836012028706	0.009142477206015322	0.03038747235305643	0.4848411303794239
Chr05K_8919312	0.7973400591890255	0.08969040724318436	0.09225395059931388	0.11002139012272522	0.08057450904645669	0.0750792434850087	0.10177780431089946	0.09583398705720167	0.08949700078645129	0.08490980294987618	0.013308718490541226	0.0504667206982207	0.4309881365601798	-0.051569676750999646	0.05974794168472563	0.18030218486688787	0.003267631316455059	0.05155301516919841	0.5172891433829502	-0.03188897936382862	0.05456594532476142	0.2979945932139416	-0.06111249818767493	0.06427764380431542	0.14956245315281058
Chr05K_8919566	0.492627092162114	-0.005876254535879547	0.03828259526180059	0.4956383470344077	-0.02641701415791287	0.043336281795378115	0.3222472033768453	-0.010203078917585914	0.035548777795548527	0.44630119594602147	0.0032563413800983762	0.03796408663127176	0.5108348858823862	0.05683969295673455	0.06742214079283959	0.16667776265739248	0.02385912714730138	0.046459289709723066	0.34694451122235037	0.06100481910347909	0.07448522667402159	0.17044635359539734	0.014890490660967938	0.03748083400130948	0.39378610707569167
Chr05K_8923419	0.7557577605137812	0.01345163091735017	0.028034790155601466	0.4164462269610265	0.02913481122445424	0.03023806060724969	0.26876650459651363	0.013591427002771288	0.025697891211720746	0.3988148448532231	-0.02444424751480221	0.030065599425572687	0.3043389520194705	-0.06870230884245908	0.05405254008361119	0.07056665321808797	-0.007423864460421719	0.02762831532450952	0.48659332370846886	-0.023202313278896117	0.029354012727795486	0.3132497918851802	-0.018220237764949746	0.026969581190108366	0.35020629389977054
Chr05K_8923809	0.40057357698929935	-0.008562792536804385	0.02438637569831384	0.4740732586898442	-0.04809005905140171	0.0548473235958637	0.16621802319759238	-0.012573844352013917	0.022902557825976194	0.4101343772753726	-0.018333970672726876	0.026635062354858685	0.36039575713643357	-0.0015290556707964332	0.02627355554965165	0.5751027471242947	0.006097016257715548	0.027307844573461193	0.5337197396257466	0.003706612466040935	0.02576812937735933	0.5610384320578428	0.0012023668675358356	0.024399698250942275	0.5929599161458088
Chr05K_8943759	0.24943592281685684	0.010629090310152566	0.03375451939877063	0.49410034555686516	0.014170630826294365	0.03372392270721731	0.4559731918678882	0.012841303240849889	0.03224216421185086	0.4642843529011234	0.025049582801130045	0.046721298979595614	0.38437557870986083	-0.008749992820792033	0.03291342761867474	0.5067220190314454	-0.04696075759672174	0.08484921888938324	0.29857165822734943	-0.005477879883358585	0.03231303393680906	0.5471598086718358	-0.0029064395140465946	0.031151501685343523	0.5720260171736887
Chr05K_8973071	0.2908092100136377	0.009908353391583715	0.03281368210729737	0.511695895857561	0.013606543970297156	0.033258733652057726	0.4733492751026511	0.013918307784564855	0.03250766301576307	0.4657365041552881	0.019508428663706584	0.040149719225342016	0.43243775304383175	9.098618134431189e-4	0.03156218174395389	0.6075569206813949	-0.062171301681853613	0.10461570515944715	0.27074822627065476	0.004262128068739034	0.031444883391658254	0.5713594099832985	0.010235245995233391	0.032920860001447685	0.5108283889477703
Chr05K_8974532	0.46971904592999625	-0.006485126593957765	0.02787453372929916	0.6111837392684618	-0.019563474820798597	0.03404200776526206	0.4910453930946804	-0.013808254470980766	0.029290534501248952	0.5313432406731791	0.004142662068416232	0.027056300853872232	0.6344262804989047	0.10365914015634588	0.12174678188674457	0.15514725629460918	0.008123651638005859	0.028898979702608917	0.5928393050717001	0.012409551081314724	0.030357574876892623	0.5502205079899628	0.015588481303133712	0.031090521385413423	0.5165364918192041
Chr05K_8976375	0.186834192668986	-0.011849044444164115	0.029547309293673444	0.4478749689442244	-0.01594317317277343	0.029404722922562257	0.39802894365596153	-0.01564765454629604	0.028794042447703807	0.39640489556444936	-0.004788848957524367	0.02825566917265413	0.5305910979242339	0.006108515298084577	0.03147538043050458	0.4986040655603883	-0.0028017967809767447	0.02903890785628686	0.5561563569835404	0.027321338886897	0.036462997266710984	0.31241747862631464	0.0026183419764450482	0.027463925344098	0.5571572001989109
Chr05K_9003955	0.5254095204193592	-0.014682647043230789	0.028965739809640387	0.35303523355498245	-0.0029251074635596452	0.02616575641212964	0.49809321233968895	-0.010588965518435961	0.025743752222715598	0.3888376550092266	-0.052441270940294875	0.04128964539050641	0.11602719422371688	-0.011061605693848942	0.02766372631811309	0.38742575305644156	0.011096412164674793	0.030639491907445457	0.4131770364100099	-0.011746936565451043	0.028697623314654037	0.38793985322213886	-0.008687639846668295	0.027214758430931435	0.419791808889031
Chr05K_9015696	0.8199519845020397	0.04535423930281647	0.050939130066464534	0.20943022100677622	0.08684034913119011	0.08533443171577797	0.07367041719749337	0.04097812172788601	0.04236509643089059	0.204268832517119	0.027100029676662828	0.04310742133947703	0.31967875423453646	-0.0025826822012474313	0.0367649149539471	0.5315929062867957	-0.0030310024434027022	0.03855917815092917	0.543489169456765	0.02247964677819326	0.041495814307485585	0.360977708776277	-0.014012183386649156	0.037804655329362516	0.43994570300496694
Chr05K_9016003	0.6604961788740695	0.023966274214238595	0.02990619586868277	0.24526305045500488	0.04490146003406004	0.03391163542579835	0.10836806087981757	0.03907116618723093	0.030581057852477587	0.12646635327963415	0.007448983117620886	0.02925215563900875	0.4326194855388066	-0.008726031408286618	0.02979292897077256	0.41887755375268154	-0.02407227644177068	0.034453322622577935	0.2796417763524103	0.01888097351269618	0.0306782405361552	0.3022379698207319	-0.00595740526978192	0.028780644391081467	0.4574191177841851
Chr05K_9024433	0.2135856247894709	0.004880738928334585	0.025673249413315512	0.6012269955286409	0.00408247617677251	0.02468054751654187	0.6098357349515056	0.0052339480992683275	0.02411227350358821	0.5926733687363515	0.008194041065981759	0.026686920245374095	0.5630777293873273	-0.0036545903828930203	0.025553405504765918	0.6096137121997881	-0.06861699803920313	0.10845039878932679	0.26953438693690424	0.003623159759261112	0.025536880718236336	0.6175998241588059	0.0012615576277151682	0.024747570518738264	0.6469780622806778
Chr05K_9025001	1.5704118543701573	-0.01240717604117652	0.04208677398459982	0.38414559285165617	-0.036471017589869814	0.04037665962056885	0.17892919177001088	0.005902545421789828	0.03553899317188448	0.44910582805377575	0.14200895634874755	0.08549943370933603	0.014130103028939314	0.055721139289672164	0.04841582452350342	0.10322609760040453	-0.001879713245122771	0.045116405659357	0.5030135873267587	-0.021959581214307872	0.04252449156936602	0.31147513067795807	-0.04890142754574465	0.0475274569053742	0.14412862465133613
Chr05K_9035133	0.40795689269255914	-5.935923872147188e-4	0.026531280679153224	0.5967081459644363	-0.0035280728288764208	0.025246041146490733	0.5546083482546158	-0.005526658505058489	0.024859848463530836	0.5259325636267733	-0.009049036618342717	0.027790702599221204	0.4913477626902959	2.7203732918975324e-4	0.026438021943459667	0.5915658980890686	-0.0034940894627540093	0.02758189614062753	0.5605004953171522	-0.002570047889889131	0.026764693433207542	0.5729431146059392	0.05809027839451224	0.06470977593353533	0.15770327259836714
Chr05K_9037150	1.0135860394067577	0.11496198485317036	0.09774969145630125	0.09422547372314277	0.11163489112737875	0.08702165228175368	0.07743540263656654	0.1569694977142069	0.11422354780096139	0.05449450381593722	0.09557305738239966	0.09439675612230113	0.1476618070018542	-0.07001293461724992	0.0739551655267139	0.16308095553414592	-0.012815050867207495	0.06817621353464208	0.4361032104211101	-0.051871471449290926	0.07150107083922548	0.24473506901559028	-0.11579919839391419	0.09564150908210298	0.09080495973398639
Chr05K_9038577	0.47578024837850535	-0.038988943465196484	0.04665856447143144	0.21173815602081225	-0.04236355850959767	0.044656104183264676	0.1845333674361469	-0.048162562274231796	0.04954463061568021	0.15977760491195836	-0.02140247055427705	0.03951957840251052	0.3376260399733386	0.01720303175840793	0.03529502735409445	0.35808648384550296	0.02023299125576791	0.039906878147277544	0.3552696492540879	0.019919074580939444	0.03867913371955081	0.35499223736462543	0.009147659458232257	0.03319450373274208	0.4450863016227231
Chr05K_9043211	0.7590793933400729	-0.016229936671303208	0.05418288158141783	0.4245088922890933	-0.03435992518052787	0.05323431043772565	0.29708612005700974	-6.96237779986605e-5	0.04593734706168865	0.5253227923066737	0.125489310978741	0.11955424572213098	0.11753875611682757	0.09347437221486504	0.09026788145006472	0.1252705785882662	-0.04321115548426595	0.07021485854442178	0.3188218590218934	0.028873176008911434	0.05682168580788361	0.3465892219916552	-0.004718458885027063	0.05118223460973833	0.527704275046976
Chr05K_9121014	0.8198857538257602	0.039395094540890234	0.030760237790065575	0.1178726970268754	0.04201560566788475	0.02898474646879781	0.09397703761255718	0.05614641635903966	0.03151973293422426	0.058451639811786894	0.023115598738401143	0.029120339313183585	0.23579445905468477	-0.011168827354199405	0.029035171534406937	0.37147864280157994	-0.001641105309494407	0.029524101955448506	0.5037102546668386	-0.014071268228531834	0.029511991737970453	0.346795851492154	-0.008845136768028495	0.027983595550343805	0.40283203859245953
Chr05K_9130389	0.365867416513419	0.046194680461718894	0.061658171352025934	0.20810777418022758	0.0297835777822062	0.04242110589047578	0.2750064048768918	0.0320219059861045	0.043657524368945946	0.25674409270447585	0.025316434285101875	0.04273556920051964	0.31776744518534383	0.001014144677179331	0.034893227256171104	0.5392073873992901	0.013854218672149705	0.03964478899144133	0.4251392503361197	0.007219387422627642	0.03465901095103513	0.47659007490623717	0.005860575725824547	0.033501979740285966	0.49015655008291126
Chr05K_9159782	0.5330776563996391	-0.025506638055675754	0.040440256273759995	0.2987433214113153	-0.043246709355390205	0.047036660878883856	0.18489955096808108	-0.03771073425170018	0.043883126059737994	0.20644669039767538	-0.018506615929976	0.04113653299552705	0.37338036759593207	0.03934024519376801	0.04647507812116731	0.20589076035828163	0.001247871805682031	0.036915062565491145	0.522586317552948	0.05156988591079189	0.059874778476257856	0.17139945131390646	0.028581095272752353	0.04011319490218592	0.26891897577457224
Chr05K_9266502	0.4565575636858748	-0.022850309079955798	0.029340176691609453	0.2804271027493922	-0.046177246598466476	0.03530256873664989	0.1361830294501618	-0.02758070383453623	0.028070351584858856	0.2243073913991761	-0.007861455251785556	0.027954774914346094	0.4487779628034293	0.028458336643792034	0.030776605715733305	0.23657767975228255	0.01433462116257771	0.029516581968468503	0.3777527065522278	0.01738264954435877	0.02925022929104384	0.34110107016829283	0.014301261812518022	0.028009014300475317	0.36920890177895993
Chr05K_9273094	0.821204895999195	0.04855049832193997	0.04791890230460161	0.134850710170355	0.06796937363844492	0.05684392112464943	0.07698220457525375	0.06295259723817799	0.053444393531477244	0.08200343543073675	0.023405275628789687	0.04162356493366512	0.3039193808999652	-0.042549291094798394	0.046601703005897575	0.1723464127505242	-0.026706682400745595	0.04271919909280854	0.2803503440613859	-0.025307068668116005	0.04126300622958328	0.2894436701447285	0.008970819975976914	0.03797794187254695	0.45023145414356586
Chr05K_9278109	0.7627454099793932	-0.01893442998455009	0.033955555826537906	0.36566347523974274	0.007325606037102797	0.030833744423675553	0.48968832650701416	0.001898791665248398	0.02863179203360616	0.5517505982880495	-0.01699193381638158	0.03174342392141377	0.3740684420836856	-0.023238167850543792	0.03069074445321594	0.2978330567649673	-0.0682906757107731	0.07656082077359895	0.10896452264685541	-0.012667986598699246	0.030153734536162886	0.4140786893333792	-0.03606896579885064	0.0373121221304392	0.22203089503246232
Chr05K_9295194	0.78006142449390925	-0.0018875027037599976	0.026415143256828245	0.5757612490566535	0.004127000935080949	0.026473905219524654	0.5532114816358665	-0.0031560392277914036	0.02550932092787477	0.5672386086302792	-0.001864346159642724	0.026676587724885608	0.573124682204639	-0.021999863784044373	0.028368060665006845	0.33746519229026195	-0.0032582586970690266	0.027697295940638765	0.5599559768902814	-0.01586010767221282	0.027164196178590394	0.40160751030594743	-0.08117016783235609	0.07385042972326758	0.0694422709837802
Chr05K_9297783	0.16503685487482908	0.02396376465541118	0.03604860527811147	0.33776635027505914	0.02409341106054199	0.03635336529523241	0.3319334421597011	0.00950026874291734	0.027492937285434466	0.4686381117389501	0.003772210412453418	0.02883207758047156	0.5416887821867771	-0.006695072913403361	0.030349087864057073	0.5128574714445137	-0.005368579074363924	0.030479212837254167	0.5357238999425712	0.004564748827564966	0.029255569862382078	0.5338569842959263	0.002398042817124305	0.028581156575502743	0.5593441787776845
Chr05K_9300772	1.9510806262758857	-0.013838478467852097	0.03590454138873666	0.7622595245711241	-0.01935019374689893	0.040780002939696074	0.7338680284685309	-0.002070290240029516	0.022453266200501292	0.8330828226434301	0.009164877927904288	0.031172506506605135	0.7890176780219564	0.241639187633604	0.09156445762016194	0.005053798381904371	-0.007451682828972612	0.03270866291834514	0.8142460268719416	0.02726346914697212	0.055427023914755263	0.726228836745542	-0.008228601053817813	0.030183582104414915	0.8031132472133455
Chr05K_9301454	1.172016993462357	0.027260504101738397	0.041157214215585144	0.25460579287548896	-0.02524748235759705	0.03231232260790921	0.22319937061506778	-0.004127145779872606	0.029170421597913825	0.45183664286551095	0.025471212960425836	0.0360103070148173	0.24041647089523038	0.05745098951006053	0.043939960073842564	0.06154360908353546	-0.01278829887422619	0.03699104250392277	0.38762379761019405	0.07603158935014366	0.053337027516044196	0.037847940776105864	0.029401257568126903	0.032566646383915626	0.18353237370862796
Chr05K_9317261	0.16949389537598678	-0.004981131443685231	0.026616587657217975	0.5810150730087302	-0.008411029847165545	0.02672260806744887	0.5382395114333	-0.013995983223590695	0.027594010144279296	0.4697382545894905	-0.004523857412976302	0.02659304283564258	0.58746767509501	0.03996862217189775	0.06979466304302782	0.320377080226659	0.005996394800763616	0.0271436903738938	0.5658336863031184	0.010313075985928516	0.027779095858419204	0.5166653454678067	0.00518799193510407	0.026032174836557332	0.5736788440716403
Chr05K_9335426	0.6575936086113326	0.03481819851107319	0.041043695299062155	0.23364793428761083	0.07349484906678808	0.07291466253652162	0.09379433404364342	0.042414652824624116	0.041710547913358854	0.1815350710326068	0.004617680473840775	0.033672753871041995	0.5048997247882108	-0.0315879708160327	0.039055933423082716	0.2557660661381631	-0.005423983676782567	0.03472446353382165	0.4924196909236931	-0.02232990448088971	0.03803021383826433	0.33577985746724215	-0.020631621486337133	0.03497511530267357	0.33730022736513077
Chr05K_9342001	0.6883493127666	0.005706376497163704	0.030339805379747058	0.4608677644785237	3.379800213744088e-4	0.02767617753898405	0.5281499005960771	-8.36278788875371e-6	0.026881322717106762	0.5261309907023385	-0.009164198162150923	0.030991733975882865	0.42199872758210877	0.026389114345298566	0.03456405289748518	0.23947538677868266	-0.003035668101208906	0.03151818688901441	0.4990448210746482	0.060652128146244565	0.04766643964802518	0.0892056164796108	-0.023234686725617876	0.032838846178466004	0.2677259590392699
Chr05K_9380978	0.2808042451157124	0.002509858989485094	0.02801121218767184	0.5356827284870809	2.150460602502421e-4	0.026900858664883683	0.5657807091860199	0.005057074046251035	0.02607567220158998	0.4986625809404033	-0.008232562767576685	0.02930744333240596	0.47575232728925543	0.015059375992473773	0.0293189355173144	0.3799280609597325	-7.165543573869263e-4	0.028988422760313264	0.5679043348380992	0.03884562534633821	0.038290976151467544	0.2088693887798772	0.0023285180862518047	0.027216219025497142	0.5362724441798143
Chr05K_9383244	0.623890308258689	-0.02551789191187753	0.031105752075104045	0.23492312949614103	-0.009081149568643967	0.02746228834191869	0.40713679728430596	-0.016260812418398832	0.026853313258999756	0.31053420840482204	-0.012974522921764169	0.029228951767189815	0.36315029254875564	-0.02304537526346066	0.029729560296343428	0.2488060357573023	0.008201860080430785	0.03221679203955224	0.4489861967838487	-0.045781299219312926	0.036540700214164196	0.11674609645970613	-0.023028982944406525	0.028924894490921196	0.24756405476899324
Chr05K_9421750	1.2484186074591122	0.10456141174146245	0.08052516861054247	0.02939035267660973	0.07632505107686985	0.05201433102834441	0.03823163644635583	0.0776906688531678	0.053821548104347285	0.03632722622871021	0.021519276547465004	0.042821844001633164	0.3158112858394663	-0.03778717384872881	0.04077206688625762	0.16329235174825574	0.011927153172809048	0.043999174615590934	0.41962965777345923	-0.024422798008043305	0.04109519361350666	0.27787345997919655	-0.047988136962613386	0.04541120697800412	0.12242965678751183
Chr05K_9426805	0.12655847616829544	-0.002817098940130346	0.02909513882833017	0.5692810222463858	-0.006382474181883397	0.028867970746194238	0.52601743794189	2.527827997343213e-4	0.027245212152840648	0.5947201041881474	8.836963070760727e-4	0.02872421579019425	0.586429825446817	0.016415915423826328	0.03370337985816587	0.4125432056225299	-0.004188364974360642	0.03048541669793623	0.5556993024900254	0.02533695591161145	0.03849396003126605	0.3430926619281649	0.001417660858573119	0.02855415730704482	0.5787895157347223
