## Supplementary material for "Diverse Genotype-by-Weather Interactions in Switchgrass": Dataset 1 (part 12 of 25)

Marker	log10BF	Effect_Mean_Gulf_GreenupDate_TX1	Effect_StandardError_Gulf_GreenupDate_TX1	Effect_lfsr_Gulf_GreenupDate_TX1	Effect_Mean_Gulf_GreenupDate_TX2	Effect_StandardError_Gulf_GreenupDate_TX2	Effect_lfsr_Gulf_GreenupDate_TX2	Effect_Mean_Gulf_GreenupDate_TX3	Effect_StandardError_Gulf_GreenupDate_TX3	Effect_lfsr_Gulf_GreenupDate_TX3	Effect_Mean_Gulf_GreenupDate_OK	Effect_StandardError_Gulf_GreenupDate_OK	Effect_lfsr_Gulf_GreenupDate_OK	Effect_Mean_Gulf_GreenupDate_MO	Effect_StandardError_Gulf_GreenupDate_MO	Effect_lfsr_Gulf_GreenupDate_MO	Effect_Mean_Gulf_GreenupDate_NE	Effect_StandardError_Gulf_GreenupDate_NE	Effect_lfsr_Gulf_GreenupDate_NE	Effect_Mean_Gulf_GreenupDate_MI	Effect_StandardError_Gulf_GreenupDate_MI	Effect_lfsr_Gulf_GreenupDate_MI	Effect_Mean_Gulf_GreenupDate_SD	Effect_StandardError_Gulf_GreenupDate_SD	Effect_lfsr_Gulf_GreenupDate_SD
Chr05K_9428332	0.27208042585074566	0.019059494554699206	0.029308828834516295	0.3471198061908628	0.035035122533600215	0.03472395391131737	0.2205130945403507	0.020458586743968235	0.027623029799438568	0.31898779141761624	-0.009023165354413675	0.02824603136691128	0.46427058643189745	-0.021255476796441807	0.030606670606125565	0.3288925049868865	-0.007298373889370405	0.028709940552032232	0.486797339468099	3.1304493369131226e-4	0.027653648546046787	0.5702524784546217	-0.01001606818540325	0.027789507077979593	0.44916706444037346
Chr05K_9435245	0.780172062780845	0.0451843058072263	0.04463836594059339	0.14039039116681862	0.05021829085957887	0.04354511189464842	0.10912361275899703	0.06411147167233211	0.052412555176463975	0.07723176922122116	0.025352948755254706	0.03850044510246473	0.2687645837976138	5.392561151438798e-6	0.036892372223043125	0.49880480437787833	-0.022209239338606756	0.040788838408916755	0.3212196001394916	-0.005453261450842682	0.03471240223911738	0.4752931201764825	-0.0013634030294047306	0.03333937055943791	0.5083421836360323
Chr05K_9435798	0.5335025992081446	-0.010781777112967105	0.02573269423519912	0.38491940433854654	-0.0022689964044351873	0.023806184557288033	0.504326848938828	-0.004545459182650089	0.022937678682949176	0.46517447846886906	0.007322698683157805	0.02678177621973206	0.4449785919441418	-0.011563968614127718	0.02508906891696778	0.36803728138115066	-0.021971092068435515	0.02815310816357349	0.2626407199814488	-0.04651983149425602	0.031501062497796564	0.1134095734640439	0.011777791368601357	0.02576607514151027	0.3782722766717871
Chr05K_9439141	0.462695814142014	0.0073999607472102265	0.02765999865754892	0.4499675591438255	0.008357799216259785	0.02589551448373241	0.4297139771412138	-9.053658906372162e-4	0.02502553827840923	0.5397288583870077	-0.02325318770847467	0.030678166373790207	0.27959023668395755	-0.0015373383919591334	0.027135874757206274	0.5278774632488569	-0.006094409556033941	0.028688396969102265	0.47186513912044703	0.042911380151680584	0.03596208065601084	0.15286624250987652	-0.006616114150351091	0.02678660294803829	0.4598023727813514
Chr05K_9439562	0.2656608353852387	0.02672924301948611	0.03425884569770991	0.28822948990159913	0.032995436380298566	0.03793660141728534	0.24137940107265227	0.021486879259012753	0.029745049717176043	0.31703927725921677	0.013031303767225673	0.030147942672745537	0.4150996098542701	-0.009010260370305782	0.031168525063826513	0.47233654198252684	-0.0073539767657486346	0.03142155465616228	0.4988234133768503	5.550487213568017e-4	0.029440144705601703	0.5631479010373833	0.004735647179375348	0.02903239942911388	0.5133330745499711
Chr05K_9455534	0.286035379005808	0.013694760179713368	0.029876611957960545	0.4040624166210808	0.019165724340657282	0.02985078174867093	0.34122279236620967	0.03293406364932566	0.03565389517003637	0.23205867411179715	0.017636264207879625	0.031965539032397156	0.3673419516427704	-0.0022228999469934966	0.02974521510800656	0.5405877093462828	-0.01524888231110099	0.033408496955478595	0.4082277171867351	-0.006062428261174635	0.029933036425634375	0.5054439937521187	0.0027583017988167136	0.028814480663034412	0.5357674527535787
Chr05K_9480583	0.49964706690486616	0.01861156905406344	0.03647857908574332	0.3546828003607305	0.016296020578965346	0.03225109454222843	0.35979799863986384	0.006918262438339796	0.029714261131901416	0.4619989446182863	0.004313590221031226	0.03273070656496605	0.4971897622918705	-0.022835528406145854	0.035465637932474654	0.2996512600136939	-0.0026553691758842246	0.033680510551512485	0.5152756736345327	-0.05760975541792239	0.057820516590857456	0.13739657281593698	0.011989137024026538	0.033875975614200776	0.42035050883917036
Chr05K_9486658	0.2942408850903192	-0.002667389731998827	0.026108238980782857	0.6494818377875569	0.0027578223903209414	0.025360513990540474	0.6372663004092763	0.004525159848940337	0.024318557073023463	0.6123814028283581	-0.0010803388802886464	0.025897762109909402	0.6697892323397031	0.06642716864976757	0.09859768074155018	0.2591342000568774	-0.0024090097783517166	0.027031489427563747	0.654682763143793	0.013890649875926874	0.029144584282092992	0.5124719867583656	0.007926485531055004	0.025691585242986262	0.5713786046282213
Chr05K_9546773	0.4739006225125464	0.04630807140376053	0.06020628238176581	0.21058556338076745	0.049097659130309106	0.05681489569674575	0.18604328239401013	0.05729231096684392	0.06558643259430658	0.15950172093806078	0.014573005487884394	0.04175071902062975	0.419671578295396	-0.02417155015604549	0.042007980469803786	0.32222152495824286	-0.008234223907816552	0.039728692454270215	0.47009610329419904	-0.009908885127874077	0.03894406854646234	0.45548953952578575	-0.030375057242426	0.04604181643269405	0.28840219876381534
Chr05K_9550032	0.09693421181288121	-0.0030823919576110927	0.026722066923542922	0.5916396996658877	-0.009861218568194628	0.02718985603613771	0.5074695688141655	-0.004441722606500624	0.025329827433774914	0.5711809732516291	-0.005077684504590862	0.02690797414802026	0.5667427491313705	0.027348562162814186	0.05178188331379664	0.3692658246106648	9.603139753990237e-4	0.027439504727840024	0.6143714939387602	0.014980238470384474	0.0297854110781603	0.4559307553028559	0.0021279059487610843	0.026236929808945392	0.6006630569398728
Chr05K_9602159	0.2715875257671931	-0.002480106415341385	0.0235794408847045	0.592429238906063	-0.015305520497937427	0.0243872026957129	0.4163938674067976	-0.00524365849616494	0.021813664187063986	0.5456479533674393	0.004469790954797422	0.023795765106045117	0.5602119877941079	0.011839213994465862	0.024196644698880606	0.4555753500026074	0.053823888245579515	0.05953184409734983	0.19085624652686387	0.00548616127506647	0.02365123871140727	0.5455463199942658	-0.00118394811531099	0.022748370323246975	0.6115753511814599
Chr05K_9614452	0.5828894413477582	0.03922685587554282	0.04939466056790403	0.2184677330594178	0.04256154206561694	0.045596909238425194	0.1838981933148483	0.06053115167947622	0.06096093458844107	0.12923706419291975	0.02681886360867308	0.04631160252316315	0.31084504619590514	-0.013967704848261462	0.03725795474833055	0.3796158593366682	-0.031134001907218444	0.05023296583460659	0.2878017796125165	-0.00968337692585485	0.03775046558702649	0.44484869897172885	-0.03193286649696601	0.044704210158084165	0.25993990077934936
Chr05K_9619783	0.1271109910663751	-0.0031112119843165515	0.028681113403090215	0.5591662195264031	0.0064183218341663335	0.028393478292460247	0.5234281895038971	-8.971620723982619e-4	0.026797704811507183	0.5852222225800662	-0.0033884298394309463	0.028426719960767777	0.5545959554710324	-0.01644599401705417	0.032486760516899575	0.40658817628039834	-0.001792546585549164	0.029169283667861777	0.5732162930954083	-0.025610330996448282	0.03713946451302472	0.33495582257655465	0.0010412150305319913	0.028170634639719364	0.5907865357953433
Chr05K_9633358	1.206408064787334	0.03301331218365976	0.03101981487724012	0.1393939310715883	0.03123749999167764	0.027757407802544383	0.1308487412577659	0.06192451171658508	0.03639919114312705	0.02986693376209474	0.0290276407265305	0.033171010438358114	0.18383062121423194	0.004401579394566121	0.02981774070063519	0.44915871191848494	0.03137297550143385	0.03761007236343241	0.18573768513265565	0.0230523667765425	0.03168199444000604	0.23665763883114738	-0.02425349638680625	0.03405396668594417	0.25077750287449097
Chr05K_9633693	0.9096810304140293	-0.039022693119029	0.047623459800388304	0.19614386004355522	-0.034672506530094516	0.041985086351920047	0.20281569592752358	-0.06967753887581321	0.06202508098306576	0.08328094499586447	-0.09700701508356027	0.08860626224014838	0.0636192313212589	-0.015322972310884675	0.04184467777692779	0.3778634811579872	-0.004586577753501096	0.04422535827646339	0.47897608861580154	0.002570299436850867	0.04098771019692803	0.5076713158301938	0.0015535479131617617	0.039104575290140796	0.5119855930132982
Chr05K_9656614	0.44340822837304406	0.005974560800231787	0.022421456074809	0.701422078363221	0.006936796832029412	0.022134804912844044	0.6879961234263537	0.004430088325014078	0.02028630834653927	0.7147039590464022	-0.0056647122695757815	0.02206571574283528	0.7028006096737001	-0.12972638272182008	0.13469687620492207	0.17605903401300949	-0.004622965055739181	0.0220742665565756	0.7154178540817635	0.0019339809492140343	0.02110277062109483	0.7495546553481558	-0.0013600377454890795	0.020562005307674665	0.7538553962792541
Chr05K_9660059	0.22864948429355236	-0.034284089833037726	0.03390634986848085	0.23379315804337208	-0.017562578789277646	0.026948188478079418	0.3527420674949042	-0.013299126358264482	0.025539339570505006	0.39648350103919605	-0.012352708458435026	0.027539551093351537	0.41966640335041105	0.012242287280500887	0.027303307136237836	0.4166879921525508	0.004143975657017161	0.02738122762290253	0.5258933434411581	0.005334809572093612	0.026622683832798085	0.5090683075673894	0.008566219617104133	0.02603565087707684	0.4627317358122447
Chr05K_9709220	0.3501328172241665	0.0020572742030472418	0.03011138995751166	0.5404002377250867	0.011754127175599715	0.029882570792941338	0.42302691677861415	0.0027658832317867883	0.027724342674054023	0.5295655568663958	0.008830457270873664	0.03143148366893167	0.46581842673809126	-0.024954620613493593	0.03524476647066399	0.29254268995752697	-0.020621573235392966	0.03577815907792004	0.342374980186666	-0.04163138853205356	0.04511696635084467	0.20126347977508663	0.009833620444704478	0.031042058661057668	0.4537511387015988
Chr05K_9726133	0.5132715879687143	0.03689763399839497	0.04472769977879561	0.2158472824363121	0.05017304906412132	0.0510753722841733	0.1503280505207057	0.04721181915021637	0.04816035930173881	0.1559641677368554	0.015336446509768346	0.037568127830419906	0.38900129475307077	-0.021250014548139236	0.037461396317956544	0.32900658272116245	0.007459734189124978	0.037663876462427234	0.4773404570515439	-0.008923489770104653	0.03523965915026172	0.45390356424181355	-0.025494096293779564	0.03925453741790995	0.30107271855791584
Chr05K_9772832	0.2149111989255234	0.036992007500225285	0.05944621239639496	0.2885259135469029	0.017182050669482474	0.036815973348325294	0.40763896803339145	0.018747516619280893	0.03748553755174449	0.3910125655231518	0.020246775297683435	0.04291210086116457	0.3935814274789345	-0.006232982947109022	0.034640305270563825	0.519843013976919	-0.003619943446658378	0.03496591104150481	0.5510663170861534	-0.0020195789045753688	0.03375789946294765	0.5677526692130812	0.005536727358945091	0.033400692132137616	0.5238310522180945
Chr05K_9785727	0.35807061103072935	0.04392876456730841	0.05126768812163249	0.20433702002202184	0.028054408953874208	0.03564527659673588	0.274285977923343	0.0187947493824293	0.03125804411635025	0.3431200678438453	0.00676418260108719	0.031964057491740375	0.48715667249876526	-0.025434212148986824	0.03627904876716097	0.29588291541793243	-0.002321387302154815	0.03221723029767958	0.5334366886421269	-0.018004183691201082	0.034398813810845766	0.36763413798580624	-0.01309658033061255	0.031155370857356212	0.4076615501256876
Chr05K_9789262	0.7522787875491895	0.022420724549978396	0.04552947627042094	0.3234218133006228	0.03201450221976688	0.044148388771424255	0.2450739612139597	0.0755334533262226	0.07207060794777695	0.10209860944264475	0.05165140287412042	0.06538997564234621	0.20317267771968411	0.009895788612506451	0.04466219917705567	0.4526260030349139	-0.02807681710290837	0.0531654844018268	0.33038109669874727	0.05278640966241057	0.0647279339816596	0.19513301227346522	-0.02529308982947038	0.04723135626883637	0.33090113430685575
Chr05K_9801224	0.46406455176891925	-0.044456022482498164	0.051634292321728135	0.19015453493168932	-0.0466403653907665	0.04924252924365701	0.16963421559027714	-0.031311260584537925	0.03700207298605293	0.23364344354787003	0.0013541314854803787	0.03372122262139357	0.5399594933449855	0.018504511389748336	0.035503244661621254	0.351287703917873	0.013732604121461017	0.036898394251691724	0.4125318135953225	-0.014987052309457563	0.03793430955200289	0.40246967368421915	0.015946012825686508	0.03515498206793296	0.38269448767881625
Chr05K_9814893	0.6675342563158477	-0.03465743487554859	0.045434509937099965	0.232164317108413	-0.04059378351776429	0.042610217361063664	0.17796494179595057	-0.04924809633478865	0.05079681639815315	0.14748440381645256	-0.013614073580386002	0.03928074377910483	0.4031664702044767	0.04131136512746012	0.04636254249142135	0.18469232219558396	0.002740405059191028	0.03878948163379102	0.49706049724281187	0.06782027402328082	0.0699329691605208	0.1170935282468131	0.012220420040968159	0.035457823723529514	0.3919939683937162
Chr05K_9821117	0.7157152460177811	0.027611238625132435	0.05160787717404687	0.34690552584033135	-0.007100114656510059	0.039602962625689846	0.47804174156224244	-1.763763579376268e-4	0.03826394675608969	0.5298239655297252	0.04847925007243291	0.062488870501554786	0.23568758174276866	-0.02930767359646485	0.05515053140195033	0.35785286520413795	-0.005894764925254032	0.04646046478147032	0.49353816741217593	-0.05395480266729697	0.06662857689011428	0.22464780612631985	0.08450475662092002	0.08344613395195999	0.11835150958001034
Chr05K_9840372	0.17266335123284543	0.004247582094757853	0.026175551579134083	0.5956218023936688	0.0023966015212898684	0.026036334635196147	0.6186330429697218	0.0031849767646300884	0.024760904041897264	0.6073405365660317	0.0014919466108226738	0.02591246834729843	0.6277488217074059	0.04531172830754935	0.08410952972266016	0.33326422156952307	0.012922127354931305	0.030280061629713903	0.5001815238582035	0.007787209669524589	0.026590919440482554	0.5529360585337957	0.003373784802370854	0.02582805491746518	0.6042704721734431
Chr05K_9931623	0.7153203726614582	0.003599877187864638	0.04275057933540031	0.5011871541237539	0.006721469699419862	0.039112645906736576	0.45357465926751345	0.03261177020588644	0.046312213555688195	0.2689666906458358	-0.04737605715108268	0.062060943369057125	0.22561740671438235	-0.017349427268780793	0.04226172760280082	0.3651328672911426	0.04603051758396106	0.06530493391375569	0.25669560185696394	-0.00884526732462151	0.04247293897827715	0.4525032696930169	-0.08557050150406395	0.0832531892968471	0.10158304855782818
Chr05K_9931647	0.3151904192851279	0.023016791929513003	0.030128167138264737	0.29743971765260574	0.021897135289188834	0.02832372701676882	0.2977078484393993	0.037126635685447	0.03239591071430602	0.190124996838881	0.008342698586121591	0.02790420128712558	0.45606248850512876	-0.00638603107684705	0.028277559024347396	0.48221097468249297	0.005308015117800779	0.028707468506238974	0.4969695635160041	-0.004469683809510698	0.028094058959453307	0.5138168298783266	-0.014459544842027909	0.02902581640093583	0.3912539570358221
Chr05K_10025241	0.0851088536612336	-0.006229012552051283	0.027708073529381295	0.5379558375222007	-0.02089706639734792	0.05454124718626153	0.4228346338556451	-0.0049331568442882974	0.026053128966731683	0.5498383623338418	0.006998119426744682	0.028853429690345312	0.5388226810883633	0.0031013933569109817	0.02929414484625353	0.5757493295791658	-0.004508434899106794	0.029302625473791276	0.5602468601790891	0.0028092791616438615	0.0279118459819196	0.5883366311583291	-0.004365895239486465	0.027608253263695908	0.5595029341538644
Chr05K_10029828	0.9046448057653381	-0.1089029380756876	0.0956475094668332	0.05639654795552529	-0.07118601545029692	0.060862137076248046	0.08209354131761304	-0.05670090312345706	0.050390137493937115	0.1058554752627976	-0.04755301862563211	0.05804652550197974	0.1914998911160779	0.02281351739141279	0.04340766225458652	0.31284351083304773	-0.0135555592718463	0.047267011497421685	0.4219546964508881	-0.002461613633201817	0.042274284967940716	0.504884161575825	0.017634779309040727	0.04145600571228425	0.35869718478555734
Chr05K_10038448	0.7480005122951136	0.09946604151681235	0.10076502501414814	0.11532291670441142	0.07302662822966147	0.07271424937582655	0.13313418652430545	0.11397727945850131	0.10673890353946007	0.08711754829788147	0.035697457793024176	0.06234196989188124	0.30859571412415493	-0.028895247764725827	0.055361980784321536	0.32545585475314576	0.04349241497961913	0.0724197655360958	0.3052564468678709	-0.01907888350368917	0.055126003134305324	0.4054195080670704	-0.029913827758944866	0.05525329694320182	0.3239340027525055
Chr05K_10041034	0.2785842990804202	-0.02509825888688824	0.03250976025640507	0.29824272359627024	-0.035147406781578606	0.03565588026335258	0.22514457684090483	-0.024898296170308663	0.03024164410638414	0.2862812348088124	7.560074559460435e-4	0.02849419861292377	0.5668828331915823	0.018430419839488787	0.03120988129089562	0.35886668873334404	-2.4452656581740065e-4	0.029395596601576392	0.5694824656540431	0.006467769534816086	0.0290897378663354	0.4958627560269675	0.018179872550139694	0.03069034160660062	0.3637858443504468
Chr05K_10048024	0.3220068955764592	-0.013629926244139936	0.030258254373409673	0.3993800352846454	-0.013328467326093047	0.028639782673258445	0.3954397120534492	-0.01970591587869185	0.02986249792905184	0.32467438016920147	-0.041607385495122585	0.04420081488595014	0.19910997021270416	-7.532891745270319e-4	0.029147680094094543	0.5511541877166564	0.0018524150122985286	0.030340250003845222	0.5480266715099109	0.013848564635922827	0.031893831221766575	0.41191150381402974	0.0015873970628014961	0.02856818654854778	0.5504730407337297
Chr05K_10048631	0.1539007556502944	0.010627750139829662	0.030970832653673216	0.46755639325691367	9.497464039811712e-4	0.028307864670890925	0.5765653183587516	0.004265598950615183	0.027436279564490663	0.5353266142345285	0.008970680441226992	0.030111432646771824	0.4839548755020757	0.009768768545481456	0.03059892384547249	0.4691684751527103	0.008772444935887186	0.031343994049773775	0.4893758848685916	0.024484139130445018	0.037570441961839826	0.3377419954611711	-0.004929397876847426	0.029690118918135004	0.5424467636491638
Chr05K_10049413	0.26251064590385537	-0.015580433671156867	0.029997706094669764	0.39185066410953207	-0.03271761418416453	0.038893087478204344	0.24879906071225188	-0.015022876730091093	0.02782513798364934	0.38671426214154125	-0.01769993488577864	0.03208914311520098	0.3741090187353292	0.019646016151500308	0.03231190741227851	0.35656391727008413	0.007956035778477536	0.030097844146160437	0.48635941631918744	0.014967560311363516	0.03110018519539399	0.40884639819135093	0.008729141229616207	0.028726686025059112	0.4722118546709295
Chr05K_10059754	0.11839222079903744	0.022051834925400214	0.038171450675446215	0.37298550254767243	0.015334185569959186	0.032199517035907954	0.427130778029439	0.010817405126541299	0.029417416113266603	0.4697602355795192	0.0018121675129518997	0.029202534347674985	0.5763725012094327	-0.009075992854954642	0.03174875485913556	0.49468854101458093	0.007119840549956676	0.031790650995137115	0.51997876565598	-0.012058918744317543	0.03274613231855233	0.4708010696775109	6.126603115921538e-4	0.029083747367833312	0.5916905101240164
Chr05K_10153995	0.5682269365042878	0.00650219110929425	0.03629883505433202	0.5140432347997932	0.009208183129197979	0.033486851135932444	0.47528585992145567	0.0027825249164153735	0.032142894128985515	0.5372791527425269	0.020997107894874998	0.044734504729287784	0.404955292653307	-0.01415652855907702	0.036875277627989596	0.4307042055192236	0.03101242764637942	0.05192225648922636	0.3390576901447355	-0.015177386333234528	0.03743495834422243	0.42413457328194926	-0.07578164033418189	0.08464432906470672	0.13530240750690836
Chr05K_10154169	0.3632993556081713	-0.02936430166314084	0.03401157832621466	0.24782664737563298	-0.02166557837082812	0.029273872917410376	0.29764772751328017	-0.03808605124561843	0.03503693488607542	0.18338372103567224	-0.0036033869277403616	0.028511084679391122	0.5098953336062426	3.550634182406979e-4	0.02935818967312407	0.5534552300374731	-0.003913865630618471	0.02996163158873207	0.5099378392474117	-0.011542780581239191	0.029310441841209404	0.41392753200651955	0.011720431799148782	0.029561842176776897	0.42094474964630346
Chr05K_10160397	0.5695388503060915	-0.02442025468631019	0.048902090046692805	0.41415594106738873	-0.02470354950717525	0.045058327178149137	0.3970457066253884	-0.0397964819092704	0.057702881059304906	0.3248439189593323	-0.033217584273611524	0.059204275157063564	0.38451703175113394	0.0035087880364556377	0.04064535122510302	0.5655558863498493	-0.09955878272549772	0.12760980171940195	0.18380330303154813	0.019474110078838237	0.04718129410894272	0.45980954545309327	0.039043152867500985	0.058729682757536844	0.34660584165737596
Chr05K_10236786	1.9577095866246743	-0.021756654586570848	0.07704300029419214	0.3863117281635864	-0.13695247226641288	0.07737252501891556	0.03546883143229662	-0.11214715739798234	0.07247178156438813	0.057108256809852986	-0.02748407614302947	0.07926436365939823	0.3748922077341481	0.13731708292140166	0.0830363232729091	0.04340135066319878	-0.12007127441359934	0.0924129427292009	0.09472811464341835	0.16383477704801497	0.09123845801577572	0.033080022710521795	0.23734006599362062	0.09178030961077087	0.006783710028490675
Chr05K_10252253	0.11456929192785223	0.0034415047140331843	0.026739292615384498	0.5888160339453736	0.0016068750498197278	0.02584403159966731	0.6102104511065438	0.0012608101377015648	0.025036115523932208	0.6149648380970145	0.006381972325960186	0.027126913666609284	0.5523276232665619	-0.0016665706661910128	0.02743152551772714	0.6114762948182204	0.03770779309290633	0.07898818285109035	0.36085410857121925	-0.008203681029463044	0.02811699689248101	0.5375044372794698	-0.004636859832511032	0.026904400770427623	0.5783071854491529
Chr05K_10263279	0.5822649728949963	0.02562951109758951	0.030215415002083513	0.23740980972474046	0.019951462968509474	0.026831294099005743	0.27410737282079983	0.045351764894725706	0.03387786034844602	0.11584732315225205	0.00913683268944341	0.028265734518249055	0.4139174968011117	0.01418914278754183	0.031376921625868325	0.3640054937969461	0.011117441549668513	0.02983133231204038	0.39725486738029175	0.009857952685171074	0.028279586787152814	0.40587439699377936	-0.011294676836397769	0.029613651588180186	0.4064811317826541
Chr05K_10281569	0.30227437430705417	0.025666788219300116	0.036557208388050065	0.3033456111274131	0.029919563001387227	0.036577601937783	0.26505393647289865	0.03605391074083172	0.04047768080177501	0.22505719143771513	0.013815225388629738	0.0331308581633693	0.4131432702056256	-0.015259944862440594	0.03327468158884983	0.3989158774358722	0.002546276732380425	0.0320608357073392	0.5409400927173061	-0.01509185936827302	0.034295539231288585	0.41089871099301145	-0.011078687939380858	0.03158585536260043	0.4446386112843217
Chr05K_10315226	0.0932538652544775	3.6493591310924543e-4	0.025398763864719124	0.6547035996697109	6.562415461993738e-4	0.024811464070128318	0.6512221828538364	-0.0032983078923895406	0.024159471253634546	0.6117019846441116	0.00167479390523878	0.02525608218949921	0.6378473473173439	-0.03571766002522441	0.07645255243020672	0.39730209069726685	-0.0034055053743812297	0.026126944462418582	0.6126789562526156	-0.0072423551302957245	0.026241427442569618	0.5670830356119909	0.005380265744009217	0.025779132731899027	0.5915212887367716
Chr05K_10315998	0.27438002918362436	0.001197541595338906	0.03165143444737061	0.5894173817337574	-0.01080784732631987	0.031024977987786143	0.472595244380028	-0.014710914950692083	0.03201333958768092	0.4301572213479623	-0.02659031847283996	0.044707619466713124	0.3537632616673687	0.002392364478670296	0.031124709285162373	0.5614935235595134	0.04524271360256221	0.07372320365636778	0.2747800849590092	0.003592881896277729	0.03137421979337103	0.557143799651334	0.001766392512192928	0.030429532978767455	0.5752793726179299
Chr05K_10316818	0.6983298120513143	0.02921455566228951	0.03457075286003126	0.26779790941339965	0.03963866998703942	0.036019332754349966	0.2006466163654233	0.03599612482354742	0.03450851810177577	0.2118367882332664	0.025767453177659244	0.03783148570469798	0.3080008332284305	-0.059691672018114546	0.057934084820417134	0.1102708138734737	-0.013069562579982508	0.03179958967218742	0.4163188305440274	-0.02670382054419361	0.03475512584713489	0.2914653580651486	-0.013625787406512003	0.029486641608713463	0.3993413371262333
Chr05K_10339264	0.3853294901549473	-0.007778211013878495	0.03229577490188886	0.472137707372147	-0.010889389072479536	0.03119222502032676	0.432928224421834	0.002473678417389633	0.02874783732589776	0.531967170446625	0.04380034948594548	0.052859371197057636	0.20735818454898536	-2.0948092552955497e-4	0.031706417735284396	0.5512088460566941	0.012458427300582813	0.034841682304422285	0.42796389031837107	-0.02071530915032078	0.036213105053385534	0.3436716929114563	-0.01634386389422252	0.03324183949317757	0.37751279052754694
Chr05K_10347610	0.7484433504457484	-0.0021984764577787936	0.02813262346263603	0.6664297473319087	0.004661434328274891	0.026436893374942823	0.6353160836764906	0.0010842840160973492	0.025775015666978315	0.6726465859459696	0.010621449237246998	0.03332663892364533	0.5971397393279853	-0.008703269623063	0.028360488618686782	0.5862357506271697	-0.011564230129780273	0.033461223285609666	0.5784431506613739	0.0034184162542816557	0.0290018302553375	0.6660923720302216	-0.1297410782433363	0.11798580753307035	0.08342957752341162
Chr05K_10408781	0.237134691824934	0.007399577065678545	0.0269689561719816	0.5630483794898261	0.011133021632193913	0.027391582372406343	0.5182081611488009	0.007480971227768863	0.02527222356646809	0.5550015385667941	-0.011940706234176417	0.02774831623690585	0.5046346893795206	-0.05473013886210324	0.08096136886518739	0.2518486559475538	-0.008563092661400078	0.02726552261926345	0.5436896708781087	-0.006840013336800816	0.026316158979650627	0.5634072356599029	-0.0033735210783365347	0.02546867241058269	0.6034541842423677
Chr05K_10418398	0.5438669777728831	4.687469593912517e-4	0.03390618785920897	0.6883669021376999	-0.00801405496112102	0.032702138011360356	0.614919733775125	-0.012678989809392877	0.03534376803778335	0.5769170653426681	0.010769887363577152	0.038244600019182624	0.6054668514346455	0.006463272672811712	0.033963875348570545	0.6277245610105361	0.1558195426087468	0.17187983677935925	0.15032866427872277	-0.011488326073522598	0.037730881779030855	0.5973654486559105	-0.016285911810856157	0.04184848408082472	0.5657795781929018
Chr05K_10472959	0.5615626821348086	-0.014201825587948552	0.02984711638931475	0.42051747813887186	-0.0010187197478735879	0.026041838617486598	0.5784469628722262	0.003628843852314068	0.02547279862573279	0.542959923125746	0.006333502305490736	0.02852512992997845	0.5187272520086241	0.0021792309092352373	0.027829955941906154	0.5711485477694835	0.001669299984471526	0.02876511846765446	0.5735424847276223	-4.5244755178594834e-4	0.027571388578584047	0.5812635189848903	-0.06631389593927754	0.06637114157277962	0.11424812391653383
Chr05K_10476672	0.37032465368345946	-0.007091259892348102	0.027761319943005458	0.5738597169856285	-0.01258161012986538	0.028642156097385005	0.5105608119099847	1.0494626603860851e-4	0.025183723839576646	0.6544082118666119	-0.002170297298595513	0.02704070542623743	0.6351570737842664	0.06849729674403081	0.08756053166632334	0.19388220371632053	0.01809887988840084	0.03341728473674206	0.45978291897292445	0.014053397960836576	0.02959368926999316	0.49214539177053374	0.0012905662030527473	0.026079228928210935	0.6316414184157425
Chr05K_10479226	0.43788863979924175	0.028926225849270258	0.03144788096875169	0.23684820407055834	0.04517648260390263	0.03570815092649827	0.14551346762373263	0.027759703921104106	0.028907554784229312	0.229288216632077	0.0016132409858185194	0.028230869087313534	0.5317668975076061	-0.02678439508418213	0.031227511933852578	0.25453407088672453	-0.005695057484682945	0.029200221759242403	0.48258783801288385	-0.019291034785513746	0.030227354260309366	0.3260683151760181	-0.016643722635271134	0.028905339003501684	0.3472956970222931
Chr05K_10527471	0.3683544034112109	-0.00913335678465822	0.028138412952157604	0.5052733735726427	-0.003789367631615572	0.025479149385218336	0.5664858313602508	0.004907428936682186	0.024818103880251227	0.5499230856732502	-0.00271507969959448	0.027055094819363718	0.5823314824274766	0.008216818719521998	0.027880234052120232	0.5149168249667048	-0.05846416784794709	0.08083816934083793	0.21094815873755723	0.021056837781632535	0.032267638683401795	0.38748784988086504	0.002277800305750323	0.026215357695108507	0.5879205734356427
Chr05K_10530942	0.5739192478080336	0.08461617617451266	0.09787576268528811	0.12968784264674715	0.06115150209830258	0.06784581265409895	0.15715701740986918	0.06815002203166985	0.07478398316656362	0.14000737173253075	0.01984733189826488	0.04799697957838671	0.3810656610289159	-0.015174556399806659	0.04390809811451538	0.3968472747093216	-0.0050405005957373265	0.04538971684333656	0.4962095053756147	-0.0011507728095727667	0.04321761857123961	0.5304116577292306	-0.011780373525443444	0.04265283345803919	0.43668602173640225
Chr05K_10536027	0.3257027423636255	-0.001826507712936791	0.03492444477729352	0.5545930545820944	0.019993286215174433	0.03794589801565718	0.3696402720283392	0.012305028966163544	0.03360693723567169	0.4348456785563405	-0.009236069093207074	0.0360298240241879	0.47414112879267556	-0.022075933832315563	0.039444784703113356	0.3460567306626504	0.011426148730288925	0.03935066821187501	0.46664754450859885	-0.04517954425886171	0.06120156832359384	0.23038437520430666	-0.016732160618463596	0.035793920323549853	0.3911576422636903
Chr05K_10554670	1.7988628165510958	-0.04241705951468386	0.037673200713570436	0.1106500074004455	-0.06975967686868602	0.039142048982324144	0.019997881739744816	-0.08624466054116794	0.04841480692669599	0.010141803089191881	-0.020958333585412395	0.038915689408222175	0.2967346894858478	0.04679532304450034	0.036610870951944194	0.08204003896438228	0.013964385995573215	0.03730584189396597	0.3488902374435186	0.02240179114656214	0.0358612929553008	0.2605643340395111	0.07840510152418427	0.04777363707247279	0.017298113125493772
Chr05K_10581930	0.3005608661248691	0.015719619552877158	0.03737521646650536	0.41598528901878906	0.029460575694203416	0.043991867371451596	0.3074092187795304	0.022318861399152172	0.038629558890258896	0.350108213980065	-0.003575377058021489	0.03361979858870264	0.5315311822725155	-0.035341076469971866	0.0497560489906793	0.26665469546255305	-0.01641555530755197	0.03944239294008382	0.411503277007629	-0.03645374391550315	0.05295409665318314	0.2695513596133998	-0.00750107588636605	0.032783024466575064	0.48157946623075776
Chr05K_10628581	0.7945764511740918	0.03791143359929774	0.03058503979284886	0.11867193558407518	0.028292704558412717	0.02657101419396338	0.1650697661191392	0.04594532592093416	0.030053877734666744	0.07725345158667467	0.02846607560244248	0.02900668979004405	0.18146657613185008	0.011240823432998467	0.029553629825725854	0.37434509226622387	0.0039627729835880945	0.03162269743078658	0.4650493485799702	0.008946283702008994	0.029112383599708705	0.3954147575731805	0.023803610554993387	0.028414260899586822	0.22546178404367645
Chr05K_10635867	0.7469775952364952	-0.015817433448068425	0.0331058700664426	0.34311371628771703	-0.03657279186448271	0.03586133606416964	0.16332934772394936	-0.027536314736488536	0.032746939472785126	0.21885121426350052	-0.0066032154979755705	0.0325877073329812	0.45172849672802073	0.0349633912503297	0.035987788936465405	0.17622658200684563	-0.013407188459475944	0.03615828735590529	0.3895364120882371	0.06449698411479929	0.05255630547297097	0.0832525435728309	0.022618266640519778	0.03207595420032052	0.26550612501836096
Chr05K_10638279	0.3578059670898311	-0.004610238600545807	0.029425056550211402	0.5087772320604538	-0.01583849381829604	0.03003883890189739	0.37450623068183064	-0.011913623062540915	0.028166493553565368	0.4125597109176389	0.008098003394014685	0.029496972344020926	0.46039436288873214	0.03269665922349198	0.03569153584209442	0.2253547243546837	0.016066240784782134	0.031714393256166214	0.37412357490347425	0.038166997963751045	0.03936058576140725	0.2053795062081784	-4.7133282241300183e-4	0.028651740060256784	0.5615379306086837
Chr05K_10640865	0.6797782434860028	0.1281135994482742	0.13090673485455553	0.11688479232403626	0.0817339390130219	0.08404733143436216	0.14790915007282973	0.10282853732935784	0.10175029690451295	0.12238129524865456	0.03740139231438691	0.06832229731604614	0.3296140440699066	-0.04071444793092471	0.06379913012237644	0.2821338974068861	0.03793579190853601	0.07285195540908827	0.34854072417879584	-0.0199850874568093	0.05939846129287058	0.4069450320464716	-0.06699658555290068	0.07935695630848874	0.2027762008280919
Chr05K_10652197	0.40602901621029963	-0.01095213778702827	0.02772155189379955	0.5149876077340435	-0.01810772232121738	0.02923445154812383	0.439373382532527	-0.015279520055068248	0.027210610969896368	0.45810705033007515	0.013838402032377827	0.0283456365363025	0.4789842015526027	0.06832245562289882	0.08174043843873274	0.16852428644450795	0.008782947425589601	0.027303720020193368	0.5356682555503183	0.010247852642344598	0.0270685406328691	0.5181716182319569	0.0077572305241871845	0.025766138842765664	0.5427836841949236
Chr05K_10654900	0.6034158797427729	-0.039149588656811556	0.05560971224741444	0.2672118942760535	-0.05053757201736213	0.05819769780122433	0.204063362848944	-0.06393513406498239	0.07105280455071541	0.17034612052615994	-0.042526558050981315	0.06401980950811659	0.27975571264242294	0.03257610835211109	0.05022321677396598	0.29333763992616957	0.07474140013601346	0.09268972400429776	0.17362825396643214	0.02976844111026026	0.053156363932841996	0.33640521268395507	0.002507108223520846	0.041482754262652265	0.5146226468956736
Chr05K_10655352	1.042386133868791	-0.056309451243168676	0.04778687854425582	0.08621275189655042	-0.07999524525506188	0.056805972988760486	0.04055692125878185	-0.0677677552213463	0.048727126688217194	0.050502185763081076	-0.020118675036684547	0.03965468156602938	0.3181446061929075	0.04629802513648231	0.04150900572917708	0.11843390041392035	0.017569296627687615	0.03795577996938139	0.3294873954142285	0.02726522781483275	0.03904495324048678	0.24647181874673219	0.02718849269001379	0.03603141493120562	0.2302860807088315
Chr05K_10666117	1.9080791276281726	-0.13573362276743514	0.07669837770439678	0.008824213284654991	-0.079364024886647	0.04643206510895988	0.024111870312132022	-0.09330374369318242	0.05171992943342899	0.014485533429653974	-0.10864472860829226	0.07075117780774944	0.026147375192327793	0.060922065347855485	0.049922036841240136	0.0879110845860937	0.05198677928163711	0.05206006081605519	0.14156664051068213	0.038759898271546495	0.046004739775858464	0.1931079762154112	-0.02368164394282834	0.042397505206047924	0.300380774727125
Chr05K_10670636	0.20910330806820135	-0.01664429437079785	0.028193074582198552	0.38666580612045776	-0.03209638848413439	0.042483224656072974	0.26208577895945717	-0.007059261623430821	0.024530703494898404	0.4918513530726506	0.009814054152565916	0.027839437568504738	0.4743863840849888	0.01235783224693223	0.02844622214598068	0.43921352917746154	-0.004962744728899476	0.027570422919072655	0.5272689726618716	0.0057752465188662975	0.02703199717004762	0.5236019948797929	0.0018264292592103358	0.026109217431003102	0.5732423954653049
Chr05K_10671509	2.6081609363665836	0.1489783462348656	0.06502822789716618	0.0027904748566669325	0.12423095160777496	0.05298666404710715	0.0031319615367843595	0.07277107922143083	0.03991697773087618	0.024704352702115625	0.15311633887657083	0.06980847308920678	0.0043081082564949075	-0.024838991028334763	0.0439978986887112	0.2776810937411264	-0.040053604050875755	0.049888281658646144	0.20530341201855795	-0.006828002502505958	0.0436899245615737	0.4312569516942629	-0.015725592064039177	0.04105992940980877	0.34956353763336656
Chr05K_10685300	0.8847048950230874	0.0379119098069765	0.03357479830790589	0.1382551868792434	0.04296208385724293	0.03126224734181827	0.10099926210137372	0.06001424191614598	0.03670655469034405	0.05628159828725743	0.02271923387313881	0.03254674405252724	0.2584786613741668	-0.02692868628930005	0.03070563863845679	0.2073666703213115	-0.012513296170978792	0.03156289432941328	0.3675929725746402	-0.019509269172539128	0.0312464749618346	0.28737321871797006	-0.03469507595883042	0.03200904244056309	0.15223999783257602
Chr05K_10699290	0.305006309275938	0.002987307415771404	0.028494477318313807	0.5827870278913956	-0.011548738167922411	0.029175414074970613	0.4864756291710137	-6.362628328888343e-4	0.026322971310731018	0.6126380477519984	0.008126303047142618	0.02835435358338613	0.5173369036523701	0.05101237051116712	0.06979270671227474	0.22072998863663507	0.0019914608831903178	0.028711113749331423	0.5885171601352056	0.024108899768535055	0.03529990835103659	0.3679530993771778	0.010666407482672884	0.027824039902992533	0.4840488200390668
Chr05K_10699638	1.8002513970360856	-0.1301721934132031	0.07840488179354423	0.014565364062085195	-0.09342590169808265	0.05545132655992841	0.021502473326868943	-0.1394877073357156	0.07475729178903602	0.007808312834689968	-0.11228783284156772	0.07679871624731777	0.03390435416782278	0.008408510180278104	0.046716187563459556	0.40864049859340734	0.0030830596319389694	0.05122383394866743	0.466208371416371	0.010882042268464202	0.04708412851022154	0.40979524409351836	0.03188797631174033	0.04618581698811763	0.24142069508333666
Chr05K_10699974	0.7969678639030165	0.06513351066696749	0.05745698629824559	0.08109811472654571	0.04757612398501887	0.040937805747119436	0.11049269848086231	0.05871459901088943	0.04763954844567309	0.07963525381379497	0.035215632510992835	0.0432136780004387	0.19795492089707378	-0.010508205508595592	0.03449585751719548	0.40077777652546365	-0.009479339892896807	0.03646035867083069	0.4257122189659418	0.0022924999565972002	0.034146113310406526	0.4964198032640755	4.872425227850795e-4	0.03324748938520379	0.5214063109315326
Chr05K_10708136	0.8734324331484504	-0.04261503056461956	0.030388787435951747	0.0986755889691564	-0.0575815470134759	0.030867572505170967	0.05275819917255409	-0.046512978985761844	0.02829199579706382	0.07179471744546206	-0.020354028229704297	0.028495781827824977	0.2595596911461703	0.022622143836344866	0.028963995410576815	0.23727236190451556	0.009093058855595724	0.029231675501111977	0.4027073839727636	0.017499028694922956	0.028835430030412102	0.2975664993204	0.017820021312576446	0.027671657059755973	0.2847720622300625
Chr05K_10721868	0.5818782762949322	-0.0438500289636634	0.04496388696335428	0.15857422923839604	-0.03408939563099133	0.03567738914209909	0.1914637238632746	-0.051099364249195575	0.04584039816886314	0.1194867751948614	-0.023554828607435675	0.03684584930348884	0.28933831428338885	0.006117133203079919	0.03264194090376405	0.4637412509949028	0.0184087725786225	0.03759499630312676	0.35676531033827596	-0.0049562368191663235	0.032443609718896184	0.47689211528414444	-0.0064965962624990966	0.031667181903482625	0.4623061858907669
Chr05K_10736829	0.5662140354185617	-0.01302680136501349	0.034112670173803934	0.4471581264199056	-0.01979451671914725	0.033518881410646975	0.37085682105916806	-0.014645588489963994	0.031142640875205796	0.4138003445009214	-9.536333990901604e-4	0.03236450624748697	0.5815170934879004	0.025651849721355223	0.03728263860018251	0.3224531350558544	-0.015062861803777049	0.03799201672523772	0.4427854795323729	0.01785148958138011	0.03486179350669514	0.3940448273079551	0.07485576977582947	0.08388066628325326	0.1243011503042889
Chr05K_10759885	0.6561027285047172	0.001616321848518815	0.030252682334349468	0.5115170388065023	-0.009547157558365653	0.028651448320696268	0.409103425328571	1.104120476763192e-4	0.02740752255531047	0.5307162667345103	-0.010014796951191328	0.03143636546356233	0.41646971794957766	0.020007005068283415	0.031062322481986447	0.2904140330343832	-0.018695095688123775	0.03428681558085554	0.3289250657040126	0.05965024730160968	0.046743751015609576	0.09280397823344869	0.021299967795061558	0.03099601080231206	0.27822449313096353
Chr05K_10821311	0.43299107340453963	-0.04656491196506804	0.05209489488645845	0.1787220322159092	-0.030346807679346596	0.036499866443938815	0.24263701639995405	-0.0356420710835003	0.0393191363476598	0.20813490768069332	-0.02955251182110835	0.04259863074078292	0.2709616175631474	0.0064671453367236035	0.032457445082527986	0.4728334256354634	0.0013197190847807877	0.033491120211171586	0.539729844073624	-0.0012566928097177263	0.032456525714401385	0.5384518767800885	0.01671157612611437	0.03478865370804001	0.3772809547121721
Chr05K_10844346	0.857039751188635	-0.017994666764423132	0.028653669008581847	0.2871945599349245	-0.0276813975557422	0.027577580561361833	0.17533960389229908	-0.01825490754049631	0.025615329805131305	0.2615228011071843	-0.05954573641488016	0.03954080670661183	0.06294080119705125	0.01778860937237095	0.028429567148430323	0.2880343717685047	0.006558562134857774	0.029486097951799524	0.43519047520421666	0.03202595544027668	0.03077740075134532	0.16667885167922986	0.01832022517358665	0.027819418794078093	0.2792154042080731
Chr05K_10854287	0.9062996386633735	0.0027483172313306574	0.025359202854934395	0.583277831132521	-0.001690389180873141	0.02347364566851994	0.5970064190495519	-0.0026590740767331615	0.023071571484227203	0.5814758197280749	-4.287088969728434e-4	0.025599390072760728	0.6189366215678488	-0.004128584319066241	0.02550688389971481	0.5709225469779506	-0.008150025309299622	0.02707537909027716	0.5196238780497591	-0.010010621348473369	0.026821142166863616	0.49643063337325033	0.0871802999244225	0.06630621788574632	0.048819856263972325
Chr05K_10884158	0.5294235352081809	0.013734286505962699	0.033992687064263116	0.47328047715481203	0.023479960385407003	0.036239087291103055	0.38309700668493185	0.02372657373168552	0.03619163637429809	0.3777516087299432	0.0063044577170807276	0.03290782917239873	0.5565202924504147	-0.017509078804463632	0.03357815276153982	0.4234570766535741	-0.010691695661317205	0.03471396326331883	0.5064906207116433	-0.006604838188471514	0.031582135702694705	0.5384836216101294	-0.08845416511344978	0.1082424849441133	0.1402515291045917
Chr05K_10968191	0.5892992489116886	-0.0061686889763388816	0.029452995218613345	0.6681580373889484	-0.006520739175422281	0.027560201159291215	0.6560102585018286	-0.003964984236190826	0.025923251779453545	0.6803696780046198	0.009605041473793232	0.030596578298025014	0.6247583346725194	0.010789209687845067	0.029330584439353054	0.6029186016400816	-0.002004691467577782	0.028690828790726843	0.7105517892081279	0.006309689227266551	0.02792405028015904	0.6517430082749494	0.16211292391530024	0.16351222265938345	0.1212297779333627
Chr05K_11002607	0.25806352874186334	0.009449299525785397	0.02689806824471468	0.5554193574297149	0.001567826027074553	0.024489466531890495	0.6479637877606086	0.009768749487142432	0.025650954073221495	0.5465446108236933	0.007672788752103769	0.02567590707024295	0.5731695952903993	0.0634786789190337	0.10025118875044478	0.2802470881754171	0.005372018099156709	0.026115401457659372	0.6017180734502836	0.0059634744965979015	0.025405793197471396	0.5939543403287152	0.007223400338991747	0.02522403523117304	0.5769806471129486
Chr05K_11040815	0.5047532880334555	-0.011213502878129873	0.03188876142966252	0.6047494608879258	-0.014989357559416506	0.032757483990938314	0.567520391678459	-0.01619984509925714	0.03386090514754013	0.5559179366847602	-0.005458989487184141	0.02926839389926429	0.6634118761601292	0.011290877308941315	0.03021483096393173	0.5902044316806834	0.15065804197778723	0.17494619771175124	0.17087262702661485	0.006126595003633014	0.028604715477547744	0.6486196375266323	0.011510342759293794	0.031132917761398426	0.5954172943204022
Chr05K_11055400	0.4309046143120901	0.031103919756070162	0.032851441856204096	0.21931986040227772	0.020627803362290403	0.02800952949619504	0.29143710166339376	0.04028788447893685	0.033290429166074394	0.15555906183269694	0.007190744288253705	0.028538009681724305	0.45629800498200723	-0.0020748653971414603	0.02842191191625126	0.5236845876755656	0.006326064511650616	0.029576783266925567	0.47115487993342103	0.011067933927288361	0.029007211257819382	0.4095671133005716	-0.0175649185902413	0.029931969002825194	0.34313264907832686
Chr05K_11077109	0.1981318426511077	-6.95607479010194e-4	0.025406793458842874	0.6446156947661142	-0.008633749973833782	0.025775010955749397	0.5427671709985493	-1.3268065649863056e-4	0.02390603261651334	0.6502672406296355	0.00251528255330644	0.024946534349118313	0.6144001324093964	0.0475853867200978	0.07232306992961614	0.27347695286755414	-0.0017134799379698296	0.026312168185971603	0.6333009850349047	0.013002742324450721	0.027091360954811402	0.48986757132091324	0.011658311249518908	0.02609617156171035	0.5006384316784747
Chr05K_11098648	0.8393627010888625	-0.004678154723956161	0.026930919186498047	0.7023524053685763	-0.002946405054149877	0.02456510013929022	0.7093715493019713	-0.006272894127576928	0.02471131556978522	0.6750561427722985	0.00959173957809227	0.029157672112314126	0.6485669356684336	0.006859946914789825	0.026208442687782635	0.6643618180662719	-0.005670232941537087	0.028620827430177482	0.6956754435562164	-0.004343221850410236	0.027375874587816283	0.711279945847568	0.17171975875802534	0.1362165599995838	0.06428566116599864
Chr05K_11112581	0.7599325355984741	0.005450378605089396	0.04132799040160127	0.6583370651506789	0.026521825185029727	0.05196413586058677	0.5299808668185823	0.028949073044465607	0.05479333630803761	0.5203168180991041	0.014562689739929777	0.04835253394639761	0.620585883850189	-0.021642340780943202	0.04829050267731833	0.5472523695128008	-0.006283236739200041	0.04361752732511321	0.6594333190333733	-0.02802225588847339	0.057884180148031525	0.5349569523828074	-0.2067242718316494	0.18115784949521055	0.08908400457257604
Chr05K_11126070	0.40873177875735	0.04282472093179232	0.03992556714196423	0.16749619874087093	0.026646117219023584	0.0304036573241323	0.2436258878422094	0.02005515881846308	0.027602219586772416	0.2953380872979531	-1.0385283181966177e-4	0.028872805511601134	0.5489261047909256	8.07791039308843e-4	0.02923307475564721	0.544197747862937	-0.0074216884881539305	0.030622672244310672	0.4731541737475973	0.015627336851881453	0.02989320636108606	0.36097715947475606	0.011007175408936603	0.028252765677997907	0.4095775039255951
Chr05K_11127892	0.6391208295147923	-0.014386777479879709	0.03851794016407078	0.40581335159325904	-0.03814130598420062	0.04529706047494251	0.23050096091032968	-0.03603015183757075	0.043754353866496884	0.23600820528951671	0.01407744121634559	0.039740292358147	0.41834169221179984	0.0309858946562238	0.042395169378151534	0.26566019154994813	0.024808360209055517	0.046464975454673076	0.3414840647199969	-0.005908425065659516	0.03885092631224155	0.5117233343314875	0.0704670461882681	0.07773878329055574	0.12473515696461385
Chr05K_11146802	0.576476578716981	0.04901083787225992	0.044317096678013465	0.13330600992332953	0.042102958309416696	0.036404209481029765	0.14336453703546975	0.033580164695371485	0.032249829928930565	0.1783563718635168	-0.02010444299657544	0.0353910881781435	0.32584400689955695	-0.011780154046235818	0.031855170982494865	0.37997260851457493	-0.0013353261043656769	0.031396021729540556	0.5245547906463408	-0.009039513519152892	0.03075733267717704	0.4329583786229302	-0.004319815470213938	0.028948397451168898	0.48284359965339463
Chr05K_11160896	0.2718436935789689	-0.003736968195891058	0.029049423695371054	0.5644576541079498	0.014828058658955852	0.029907267062198317	0.4364608671525726	0.012469542234049608	0.028333958643697612	0.45609658741075	0.0034017105899831414	0.028593764404281855	0.5719222509019759	-0.01070497463267116	0.029096993683163493	0.4679312122878816	-0.04680083146997888	0.0754967625490335	0.2616217578593987	-0.009868968365845313	0.0291969493102766	0.48755908627246136	-0.014749130734337526	0.029664481122257006	0.43040689424604706
Chr05K_11163974	0.6788170685691659	0.03550886957673529	0.047078537407735196	0.23062431253067703	0.03674942639465204	0.0440103010592998	0.20702081279062579	0.05598749376448059	0.05659882239305448	0.131452781249915	0.0795957791535006	0.08563511368800236	0.10831362201951121	-0.003363283732115563	0.038636951043997766	0.49793704497215163	0.002587391718984876	0.04189174815504659	0.5125680939007682	-0.0069894757053121	0.03987238466166809	0.4709636218066938	-0.017375496582903206	0.03873163831090465	0.3680427343664334
Chr05K_11168306	1.0918695601593373	-0.06454727112219823	0.05782290350973471	0.09723196570968728	-0.09617309263483904	0.07233221751531421	0.04318786988099921	-0.038406185057186466	0.03921236860707096	0.15909537823780906	-0.00433057569234171	0.04254165537724517	0.47971482937441656	0.0702963998186481	0.05948087256191045	0.08155800774593965	0.07035964458401234	0.06672211228482004	0.10370869209031888	0.019731464182299173	0.04258409537751181	0.33299818541374915	-0.021701457991838386	0.045906814524370516	0.3526303333294981
Chr05K_11213591	0.19612363222414353	0.022677562078258055	0.0355955078654022	0.34489805119951333	0.027688630202959755	0.039182811450812496	0.30340297787068876	0.020933062047824937	0.032256551100771295	0.34824189681416673	0.011535718912258052	0.03130158963897332	0.4509036922811277	-0.003933337256970685	0.031322533732228354	0.5384402453297783	-0.001092335985522042	0.03066062649586522	0.5807889071761025	0.00335102307252639	0.0300108868339883	0.5439951514677176	-0.009116426660381491	0.03134302448458175	0.4904092419151366
Chr05K_11229121	0.8313961314185371	-0.046153235978290415	0.03460140709521384	0.09600922896483	-0.0395753520878142	0.02996915415159519	0.10882666617535086	-0.057293700903287746	0.034772715139263034	0.058523603416230086	-0.006467989871427628	0.02926261525257229	0.43103088957871594	0.013106924612131126	0.030564981031806715	0.3578779804231782	-0.004127477942004876	0.03100692633835498	0.4700423355700627	-0.0034051241038237836	0.02949954985312112	0.4731758800024808	0.001006855848745756	0.029312032402484908	0.5086219081576956
Chr05K_11265469	1.9804605227867211	-0.1270348595460527	0.06955948910267688	0.017883138816475297	-0.07387642068616454	0.04923124922408355	0.05395151867565329	-0.13722188658566953	0.06380663182938277	0.00788125512751181	-0.17408595811617017	0.08760407418695784	0.010749637789516542	0.044498115120104514	0.052869436187637904	0.19437171975848508	0.08482382785482596	0.06480296777224669	0.08007758801002388	0.005237569179791439	0.05124147334007982	0.4575228245167714	0.020951986657377047	0.04667711014309857	0.3263381416002263
Chr05K_11288149	0.29050537557396483	0.014191619327487536	0.03419082874818044	0.4138858435063068	0.019244029487066844	0.034789028466283775	0.36209340477279517	0.03686497725803144	0.04878879348092792	0.24357023844343192	0.012256604471471533	0.034872871089184035	0.43865168707127195	0.008146263936369124	0.036021076763916526	0.487398012021805	-0.0022890225266423993	0.03430112451688321	0.5578151292838196	0.011178221067864421	0.034669003739835	0.45043980049351107	-0.005443760398904395	0.03343653794066335	0.5240041876121478
Chr05K_11298549	0.8731324535476839	-0.049316887697975396	0.039798320180697816	0.09779551711225964	-0.04497615054021744	0.033292152586865284	0.09901037839262128	-0.06126575745802426	0.04025685465691547	0.05871930602838693	-0.0171535212725061	0.033081094162772925	0.3222922278202972	0.0250216637552519	0.03181103976970372	0.23210428333242022	-0.0024997698871103784	0.032739256543298074	0.49638561698505723	0.012894278371980303	0.03173414087353364	0.3655646336881969	0.03625190773634823	0.03419128202131361	0.15365043568170952
Chr05K_11299504	0.2980199932024033	0.010171719558619832	0.028911030682553227	0.43975689638635546	0.013087121720552559	0.02791222191017681	0.3997457755833476	0.03491051289440865	0.03545819860401022	0.2132731145511281	0.0030845209060633384	0.028571139036274607	0.5276999893183366	-0.005382588600890182	0.02885200475916067	0.5014297773332885	-0.004462251593981599	0.029775257890634052	0.5190124439977177	0.006463012600735349	0.02886718339571739	0.4853764607644775	-0.0062878594270860885	0.028315894604992595	0.49334325092640696
Chr05K_11300592	0.12140890532199876	0.017360707324130024	0.03318733272885761	0.403924873465205	0.010002783689147006	0.02901399609573142	0.4754410437876031	0.021219212767044065	0.033656476105567594	0.359505821432857	0.011199021372360701	0.03053786454474698	0.46503425113264707	6.209803541843968e-4	0.029720547267956865	0.5822763837948084	0.0012765669513875204	0.029774523956112926	0.5787818866548611	0.004377500599506748	0.02915498314169817	0.5420197592714908	0.0011760034768555448	0.028556123918914014	0.5797052447988836
Chr05K_11306343	3.336343115987959	0.30631472370599744	0.09280674026508336	6.070430501123496e-4	0.20927476599714878	0.07749057340213075	0.0030627411532976544	0.29334292539311524	0.07864440600385075	3.722406889802443e-4	0.33349657745039896	0.09369137073601659	4.699921532316534e-4	0.03986387386602655	0.08335190226808845	0.31878206565439166	-0.06864307642724833	0.09225168658025297	0.22770561923453347	-0.05357812948165639	0.08278050955752032	0.25868924065185706	-0.0017276004508316788	0.076942187020661	0.4904694834902592
Chr05K_11306688	1.3091302929978186	-0.0624995699532559	0.04980375175467545	0.05469551785315707	-0.042833223870484674	0.03543096213531542	0.09251774446435712	-0.08085321841311391	0.05536183386291795	0.023780780098211052	-0.041305101918492744	0.04403928969623285	0.1453218223288082	0.008523280234091407	0.03880424065044933	0.4446609158494008	-0.016728419405615556	0.04164891671890354	0.35614010239827654	-0.03418995332389941	0.0401722321497805	0.18682295368527657	-0.016803020190751625	0.036326102034812166	0.33256089369522013
Chr05K_11323666	0.5702506241485796	-0.025708910837701274	0.04283122936651477	0.3066750630854781	-0.014980298922874124	0.03399556152883247	0.3746492176409285	-0.015555740652336558	0.034131385969216735	0.371477995115434	-0.03978386858341752	0.05045841813445534	0.21787708310993337	0.013396638266158504	0.03586160393733488	0.3941258817838533	-0.007096557146946019	0.0375124732274089	0.47150174940632883	0.062399792837707614	0.06488040985394884	0.13416777995806228	-4.399353974417103e-4	0.03336592171229773	0.5390690591754784
Chr05K_11354768	0.4027137216616036	-0.02207432808848872	0.04221434075353368	0.37142643733254166	-0.013771297688791175	0.03409521242540323	0.4207436269395901	-0.027042677609364442	0.04177411914081775	0.31776745675611695	0.02207891215161721	0.04423235525588908	0.3820106256143644	0.010366836203988676	0.035620204216686824	0.4603017695403346	-0.04911809013587642	0.07607775658434422	0.25150992464031086	-0.0029188736156160666	0.03555395778167808	0.5475215948094674	0.031299993393530824	0.04635590617015754	0.30586203079435814
Chr05K_11369260	0.23897818751588243	0.01908235782106581	0.030374790567332676	0.3572082610072949	0.018548470074468984	0.02894748588883245	0.3561663433723766	0.03161850327563018	0.03305825431864031	0.2456360877545323	0.006276951403091382	0.028157490800164872	0.4998780225916166	-0.016693290430257857	0.031206085400660697	0.3828304494163023	-0.006928245909027499	0.029190931857116017	0.49797242126987096	-0.0059256046889799375	0.02853152042105149	0.510432204753213	-0.0014993115090784972	0.027642198709058822	0.5630040383734712
Chr05K_11382534	0.20793530329161533	-0.0034473621164671543	0.03294327421286477	0.5455971203574934	-0.015078518718453117	0.03576621223532051	0.43036518668432644	-0.010155435826015826	0.03252496147430661	0.4739932307201691	-0.019949207683039417	0.04289744174749792	0.40110854962532194	0.015894948487895202	0.03768488215468029	0.4217167257600695	0.005324585341845591	0.0343706967324021	0.5292144757577699	0.03441462180875019	0.05486556294613107	0.30259274613460474	0.0037767041024960005	0.0323348042582546	0.5403301696257705
Chr05K_11386979	0.6910432129481529	-0.044375429406843706	0.054376325600307564	0.2017876946120234	-0.07713156587949781	0.07515032801320076	0.10428610312747466	-0.05420518399733158	0.05646987013494965	0.14735437290680486	-0.016006494715041668	0.04570756853112033	0.40472039951320227	0.06191784483085381	0.06564861268387176	0.14197371225720057	0.01794237660728996	0.04579593979374491	0.3763887340884962	0.061792466485145796	0.07145870881319158	0.16142986519010022	0.008611281120686447	0.04041627061762279	0.4316396656449968
Chr05K_11388381	0.287413619094103	-0.006075452959891447	0.029509618130487664	0.49817632328448636	0.009546198831470884	0.028472666047678407	0.4551410057673323	-0.0028422723377288604	0.026786876849603777	0.5337763554044259	0.005462279808881215	0.0295793611918279	0.5114309651882615	-0.02410842487058325	0.03412943781706876	0.303462011219771	-0.003522197591394347	0.029720178062847703	0.5265382415032578	-0.03885514308476354	0.04131142539444031	0.22013167312135595	7.367343663032048e-4	0.02799482229046556	0.569356056339844
Chr05K_11388762	0.7300566209924345	0.043267929819240346	0.032393485889261685	0.11388607537622913	0.05411377245566743	0.03307829961544948	0.07473747465152289	0.03850995303686389	0.02863837956092995	0.11821492046550473	0.013260807946348773	0.02884526945106479	0.354121343370637	-0.02357423405812227	0.03001379815549898	0.2469219135761207	-0.016021477254959407	0.030540290308208682	0.3349809980481301	0.002010238073371839	0.028608463085691673	0.5008246600256967	-0.0133808500637901	0.02807032257891031	0.35166099473640444
Chr05K_11399070	1.6407636501562142	0.12560481395852158	0.07773948194090648	0.02256536709100011	0.054537597253831206	0.046441070670258024	0.10379685308693096	0.1258781373094942	0.07115021359249163	0.015404991173426093	0.1335190516847885	0.08306021457729007	0.022362654133018967	0.022123692527805387	0.049372119873908424	0.34038269015511136	-0.02313729718326506	0.05391254570773785	0.34161575164879676	-0.002877322222073746	0.048145923885215006	0.48813812522363376	0.02782091505692199	0.04716400518853769	0.2838920285651108
Chr05K_11414764	0.10596338904913387	0.02330409630086078	0.035447894930235306	0.3533483918668482	0.013191048858170639	0.02925342747201141	0.4425651525668046	0.00816562055971598	0.027073376854376132	0.4964657527324917	0.0020001510469254548	0.02790436897196988	0.5747776506874284	-0.007131135973539517	0.029528151299434344	0.5134394287270279	-0.0011958039597967578	0.028821397106756966	0.5892479781455184	-0.005995384061355929	0.02881737121532966	0.532510860622198	0.006976806138109675	0.028252426308484957	0.5144546223851959
Chr05K_11424389	0.634400950448855	0.07043749174303601	0.07780759901834193	0.1218485122829677	0.034328799063166326	0.04382629954278158	0.22523608544913298	0.045746175352869574	0.051762211392244246	0.1710934308590223	0.034891125060907684	0.04862651694125618	0.24106817794892493	0.01161974416254359	0.039967545644829836	0.42319084697293574	0.010174247380488954	0.041691864759546046	0.438286487245503	-0.002848310165476289	0.03970387727246	0.5322868103231514	0.0325501294625599	0.04620849912255333	0.25452136270430326
Chr05K_11436009	0.6231846347615364	-0.028152976767320762	0.036736734223004705	0.257514964413296	-0.018069654146336076	0.03108267938230848	0.33299256556131607	-0.011263695511517954	0.028335858943293456	0.40066294668773617	0.0010793656505620017	0.031176216250231998	0.5459876417515699	0.003944046678575617	0.030621732023576355	0.5077550123732745	0.025156961650606532	0.03831171685618449	0.30437566592345683	-0.013718208673926544	0.03168847008045738	0.38588057160725897	-0.053625748257247835	0.05321855705636073	0.12312894995311119
Chr05K_11496141	0.24755158062781282	0.018495924868748254	0.03189408074068378	0.36401442625723324	0.022101018650585544	0.03179817974902458	0.32395141334270255	0.03265598613935011	0.03723254545223769	0.24515479738963666	0.006189882741101692	0.029531078426156956	0.4970418881035267	-0.003290070722930174	0.030605152851042896	0.5377161353842012	0.0072837495504117274	0.03161904297561058	0.49017330181619745	-5.572891139674209e-4	0.02986137169221998	0.5773118058152001	-0.006228595880115036	0.030368756129313168	0.5104544533731268
Chr05K_11529082	0.38858248580012045	0.02153233524589617	0.030488943351040007	0.3100496213544152	0.040041350186533126	0.03561460930820042	0.1798413542271181	0.025820839342807163	0.029271066836591315	0.25675329370088606	-0.007823004297682262	0.029079708197714327	0.4654873194937593	-0.02914779934162614	0.033610380074133264	0.25143059822738234	-0.015913210561938448	0.03104972499552134	0.3766925085506535	-0.0027375381391029755	0.028763246852713406	0.5284313203625711	-0.0036045116674808956	0.028269903733665835	0.5143845176803576
Chr05K_11534320	0.6872634675502458	0.044526026014580805	0.05743235471561489	0.21687791955722785	0.06362254177454396	0.06462004850470936	0.13667144644024018	0.07802835759399071	0.07889028224908658	0.11203711487898971	0.027598715394085947	0.053586230005672614	0.3359439194348161	-0.043852761068419274	0.054607147982294615	0.20954126618308622	0.003295245861158087	0.04756981813413127	0.5205395602553478	-0.06360450663583238	0.07548334396770362	0.1716715605896707	-0.04365984828706593	0.05535346362832388	0.21715375973745665
Chr05K_11534591	0.2589837488373952	0.001933216681265483	0.0286549387050431	0.5480784482741871	-0.007183375519378403	0.028206542444929154	0.48722526207320527	-0.0027942017500004585	0.026846566326546802	0.5415916297866972	5.157426574441123e-4	0.028640509557324417	0.5641240080168533	0.017819859961689194	0.030464597118149857	0.35749252885102145	-0.0033283236698162274	0.029723480308791107	0.5406040941926071	0.03744992385469577	0.039413893205298846	0.22443500418155155	0.012562538835942763	0.028718812449376935	0.4150039778709178
Chr05K_11534984	0.5874539506877151	0.02133315182461424	0.04281256416203492	0.3344502611318101	0.020307496120934045	0.04157468333133565	0.3521295686292437	0.014375480967658002	0.03631002786318356	0.37630275998286833	0.020461153385798386	0.04334348601481116	0.3457556540013135	0.03774189103912481	0.051899149231235016	0.22961316303263832	0.018726588547729548	0.04507889809348859	0.36853407282660544	0.07313082880034295	0.08472960518970925	0.12667483829332676	0.013297814505707042	0.03640933334613501	0.38404217486510145
Chr05K_11538977	1.313201991301776	0.03539532861565374	0.03468853757542908	0.13758672576044853	0.045857226517514726	0.03519842676253761	0.07325137800099546	0.07299674901874112	0.04716667474221202	0.023419046538182837	0.03898329845518405	0.04052521066468575	0.1400398125359535	0.013294728570986918	0.03501591530448273	0.36259607704260244	0.0026660003075633532	0.03719087519605334	0.4772053747133524	0.039646557092281876	0.04015796923018221	0.13778117506324025	-0.009868007123689711	0.035956356933100626	0.40685351959459737
Chr05K_11566423	0.46340828337882267	0.02324970410148146	0.033564101846260776	0.29201344322297546	0.033289335938453644	0.035463277797422525	0.2097720063605727	0.0451388069714524	0.04210244493014726	0.15242997300713837	0.027896399982195202	0.03936020218055764	0.26693671765801336	-0.014199273657966886	0.032812738091657155	0.38828850486073274	-0.0063221267964824	0.032816249548299065	0.4799882518137606	-0.004358474242164405	0.03175630639310108	0.5034592744406294	-0.014265963757423573	0.03259731522442871	0.3906064190442029
Chr05K_11593824	0.30620492962284784	0.03693639943818276	0.05245736748058561	0.2627042363614962	0.028086565994314434	0.04033293561980792	0.29983758451096465	0.030398075164475596	0.04190145841762473	0.2810913892592273	0.01117645636292445	0.03604188190072314	0.4572477492243397	-0.01301844603276689	0.03482137479144993	0.4272867103236717	0.0011784647759722155	0.03453895830016883	0.5603372682537002	0.004168850024688711	0.03417747463355866	0.5303325668223733	-0.027736930900492215	0.04456739067071799	0.31914511122120703
Chr05K_11606204	2.238574647800641	0.13536873251060794	0.07042295052808559	0.016435866433230684	0.19443495952502984	0.0768248495917623	0.003245142179324376	0.1357982629404263	0.06059716931956871	0.007611776412288859	0.1172560920342412	0.0732220159698739	0.04569988689664265	-0.05979795015737257	0.05838135790124507	0.14406121304766373	-0.09540916739585131	0.0695881250429348	0.07403035120466395	0.054394368943751686	0.06199367822745192	0.19566722027385128	-0.06146874681668277	0.05665249903942784	0.13272095627729308
Chr05K_11618209	0.7488710299675002	0.05961554956331802	0.06725281246647367	0.1631090979801661	0.08194549161588302	0.07921263310134272	0.10226574862977636	0.07553414049247151	0.07319947466746106	0.1089109985461595	0.02513047188763117	0.05266559089317244	0.3488365616762885	-0.019732881731322264	0.046209154244381566	0.3445692782832328	0.030602198971628622	0.059968260096406115	0.3412319319578567	-0.024279542508796798	0.05001015738313128	0.34462851707073683	-0.06255652189361484	0.06897123406242352	0.16509602033518278
Chr05K_11648241	1.099631122278833	-0.007693739154325642	0.0273435506973852	0.6363709242331992	-0.013423534690134692	0.027611859049341107	0.5694397265860256	-0.012101251416527473	0.025960514521324054	0.5762300547011884	-0.004864153001007136	0.027346027132368524	0.6733386569950357	2.420766833737491e-4	0.026412878500187583	0.704461367424772	-0.006413588405384411	0.028404816562931767	0.6557756940147176	-0.010146069439608312	0.030292761215966107	0.6237902640951475	0.15323982807522274	0.10733187601922625	0.03464984868498243
Chr05K_11671478	1.2181691850332488	0.04270896713234901	0.04924782499421021	0.1768273494670024	0.03521200135884828	0.041324943912966525	0.18745077093779036	0.1221055916619829	0.08486178080472645	0.02675171572985057	0.05023145513610446	0.05541464299391841	0.1642792128608904	0.028614462195902513	0.050874599280249524	0.30942143053867993	-0.00403322611931693	0.04829577268765145	0.478615898151698	0.013840746153333014	0.044727758997828125	0.38369433906332023	-0.014652784886573962	0.043368489445303776	0.3836198347898043
Chr05K_11672877	1.066233448890033	0.05127846589374242	0.04802780990641288	0.11546823145526075	0.0588709964479304	0.044107078414908824	0.07289221538661012	0.08820715242683509	0.06617152544939811	0.0386518629885846	0.010661507984495206	0.03949854758904264	0.4094313067493069	-0.048152501015097895	0.045305058836133554	0.1229321398001384	-0.010766103494157159	0.04043404241199848	0.39809178788785915	-0.04841518447714452	0.05209533036049189	0.14877630242970907	-0.018349122326203386	0.03669630502431315	0.3103645184127508
Chr05K_11675127	0.2943211405638765	0.021106451297221527	0.03532214487645034	0.3470181318765604	0.027047674564959042	0.03603155978935532	0.2933283948669526	0.037030706581788225	0.0427821092905352	0.2290813614443558	0.010604218388387262	0.032827391411870244	0.45309124743677803	-0.014111851291032932	0.03287806295521132	0.40760030217973797	-0.007080267683263818	0.032486749160237534	0.49235618750295584	-0.011365478542708342	0.032911726599141766	0.4468732626330244	-0.020176313612258624	0.03501984313526925	0.35753520773999126
Chr05K_11677915	0.6230172433862076	-0.03846581942084601	0.037620890115655906	0.174068100770429	-0.05563080323585949	0.047099485141262235	0.101683627446289	-0.03776643454193829	0.03376356588988423	0.16032240055233649	-0.011660676961137855	0.031630601184310964	0.4010365611426412	0.019758552466005917	0.033370789374714147	0.32083165378334666	-0.008716846253980854	0.03349173057409025	0.44513116640340455	0.01011387649516665	0.03200545319042064	0.42708629378969065	0.01887357479001254	0.0326830158351296	0.33147933887389924
Chr05K_11696140	1.0605285715390522	-0.06316777017679168	0.04173690329248226	0.04676330733280265	-0.050906783617284894	0.032900621074361036	0.058351089174249804	-0.0320547933784929	0.02770455358714321	0.1334717911297154	-0.020636088085731984	0.031453079946424455	0.2661896603106876	0.02810591564741534	0.03021854219357719	0.18471051471157568	-0.021749581525664842	0.034058187524760565	0.2692590390894488	0.02269966078435204	0.030354893940989846	0.23988151038369895	0.03337707122871373	0.030741162869926304	0.14495907426727467
Chr05K_11720521	0.7003622102442469	-0.01764579905800606	0.037338552280792706	0.4720031186270033	-0.01519703952991032	0.03462297766406683	0.4909584691403909	-0.020581473682999625	0.03762140719508996	0.44701189703393907	0.0025914967926784433	0.03493503379648874	0.6440134668086681	-0.01116679852519813	0.0337769654585506	0.5236221916078379	0.004636666369559501	0.036259418098280635	0.6157823950156274	-0.0161115720885786	0.03596703550004862	0.4817718578034299	-0.11438870118037289	0.12210675394923284	0.10818267109491697
Chr05K_11757907	0.41883400444917035	-0.01759647586898828	0.041761125112622755	0.40932801854958745	-0.04054159518783981	0.05565051710034101	0.26576643098150654	-0.025518518561808513	0.04295973966534354	0.33918009731100673	0.007181358915635262	0.039231472547385446	0.5016997918578856	0.05968716120315404	0.07688592756476784	0.1919833184901018	-0.0028686317418120813	0.04100831535583337	0.5584941998076837	0.046807863684303876	0.06751309730844568	0.2556722787399389	0.016555814872936524	0.038915615083107015	0.40590687600626196
Chr05K_11770420	0.5267634657132002	-0.0017742803472708042	0.02591250945895617	0.5114933546673455	4.269561826103852e-4	0.024691796493107234	0.5404416428310519	-0.014507903695707852	0.02405008856698212	0.3233337150494008	-3.1204579913306495e-4	0.02654949963324556	0.5321021089452688	-0.024177233156816944	0.026528352295055627	0.22613898431110246	-7.629546193346618e-4	0.027303200174269404	0.525716797178585	-0.04725898380419117	0.031690359947473434	0.11291080698507361	-0.005063718309103555	0.025148117749149292	0.4617265493677205
Chr05K_11787827	0.5794549909203415	-0.06730456459247616	0.07624458439946498	0.144049019701043	-0.03824339086428174	0.044340476492364486	0.21127782631777614	-0.037497972132467486	0.04372866435718076	0.2114622329661503	-0.012852988822742368	0.04101772184294624	0.4279572213024463	0.019697967142377225	0.03927915458111065	0.3413125206770613	-0.007432631869186253	0.04128423582032817	0.4819516275868071	-0.006174005785080301	0.039514267612091265	0.49557875340258284	0.048834116280079	0.057601633415902485	0.18830510147958568
Chr05K_11823821	0.2708209236852828	0.024850903712709146	0.0415497158795728	0.336954291345769	0.021610856641402075	0.0359333121349966	0.35000240734807075	0.03600577131475158	0.047936516531308766	0.25405330711410745	-0.002053796976889099	0.032775460701775574	0.5556022222919887	-0.013689783786331029	0.03471445260951567	0.42421238290219176	0.008053278055301063	0.036014852902763704	0.49700491864190344	-0.012867756167991804	0.03588201531171508	0.44535855586650896	-0.016221147190204437	0.035661125891369994	0.40744228517526804
Chr05K_11850590	0.23109083050981397	-0.0035692488823527387	0.0235967271424973	0.6597785276403005	-0.009935859513112433	0.024721871609691026	0.5810315069159508	-0.005143564940378468	0.022407934978937772	0.6352964785393682	0.0015757410525853715	0.02312631056572268	0.6830437375553033	0.0752248894402727	0.10513719406903065	0.25746580682661757	0.007437375158078478	0.02495030464673828	0.6121321217951339	0.0041417951865802966	0.0236213679380719	0.6517333821594875	-2.2960007248450602e-4	0.022562644687914652	0.7020943109057776
Chr05K_11851308	0.6928371018821187	0.05579829237586963	0.03937958645420227	0.08881153720581386	0.049898708467361635	0.03410607667721141	0.09400215923703079	0.04179905610965639	0.03123336286289039	0.11476573703539059	0.0017861569319921873	0.02941054525288201	0.5047045162322358	-0.02804352207609567	0.03135200939593696	0.21540304696075396	-0.005060071162391714	0.030430037211089066	0.4660934432791727	-0.009426666648797316	0.02977529235495522	0.41151748592834114	-0.008921378135182175	0.02831887222769284	0.41043711924692705
Chr05K_11918182	0.7119842618384737	0.03687397037743987	0.036874299687371895	0.17052686479138934	0.05039519958113059	0.038892178916858956	0.10423969966120575	0.057474776299849394	0.042690406815237066	0.08475904074524072	0.005820205403416066	0.032000606894177656	0.4594429800820802	-0.02568253216668845	0.03317324306424749	0.2446518565776139	-0.009804438109450055	0.03306744826453107	0.41444400079852317	-0.01122672420673534	0.03236001100128394	0.3980359966064524	-0.02991002110453579	0.03459883916327205	0.21675749510330977
Chr05K_11939632	0.9442996189239992	0.013175815132185015	0.02625043519069624	0.5397775903628448	0.004099840549755449	0.021709842908860216	0.6427850926474262	0.013198826387524946	0.024280755841963073	0.5277327213923956	0.001854302598197617	0.023500547057009873	0.6725505575456483	0.014414857681113285	0.026676133176284422	0.5246633288666747	0.12536527053397584	0.0991153799642857	0.049633577395350126	0.008590300737885912	0.024245521553427102	0.5894141807713769	-0.009124464550472283	0.025460576567629654	0.5942593881026175
Chr05K_11941069	0.29156337690710254	-0.0053643360207437105	0.024665943439779296	0.5892597298465693	-0.005960435785000133	0.023664111383902307	0.5782708402675741	-0.0013430317798438097	0.022522450233807587	0.6403381840908706	-0.010383621240028059	0.026299853604510065	0.5306061229893853	0.007305320167656263	0.024620217812550367	0.5562487228881502	0.07044180741561917	0.09208642500444839	0.20900724842041496	6.316776474308522e-4	0.024209038186370543	0.6477806550780936	-0.0018006292564222213	0.023834835704709872	0.6364872106648849
Chr05K_11943782	0.8593615989093331	0.04148052283455929	0.03782510758256464	0.13273908110397428	0.05355212983670745	0.039451258290538624	0.07884317498305624	0.060993946920669215	0.04275514275112914	0.06273236832936059	0.028189510365359226	0.03771532159294948	0.2299908946238316	-0.01712095099614094	0.032656282522535884	0.3147307068636592	4.920840342341254e-4	0.03382171725845779	0.5209930447413331	-0.010185324286146382	0.032761271313869106	0.4025360417670516	-0.032081068895072964	0.035830356047014296	0.1976098966391927
Chr05K_11956413	0.868902939270128	0.030479517121031464	0.032500600502225974	0.18675190968428051	0.031080551138138516	0.02914916818519773	0.1621515259583839	0.028089732220636338	0.028650547578504847	0.180548060914939	0.030580503438191495	0.03405275444125319	0.19293515523466076	-0.03936981475921405	0.033281769175956974	0.12288186656008371	-0.004611546087520054	0.03070084088178606	0.4605886885924434	-0.06089647009515973	0.040889854041662226	0.06461330819647426	-0.011093617609235402	0.028550392241083508	0.3701379379545293
Chr05K_11957840	0.7084279915550188	-0.03986014842817108	0.03780662872470449	0.14650578514077717	-0.03768029116555115	0.034012554320642416	0.14288637906786705	-0.05053112233878026	0.04013015557015613	0.09384830416296441	-0.039237126702666776	0.04086446416181383	0.15772825750824726	0.009355136098778347	0.03270430532766826	0.4211698803399968	-0.007825382812257206	0.033989867509555606	0.44205967270065505	0.015838913812581144	0.03536117452569521	0.36624285283699404	-0.004244448609668587	0.03129109839560343	0.4785443968453431
Chr05K_11962125	0.9930540279561798	0.028225646857982196	0.033259387158904315	0.20570188999563488	0.04550758711074388	0.033948917754302844	0.09140735484599444	0.06590424910952297	0.042975526044530137	0.04587698327031953	0.010811501728419827	0.03313778394495805	0.39125082099640396	-0.02221230035582199	0.032058348100609806	0.2536967959008153	-0.0032122334579721325	0.03341297733089644	0.4716980945188224	-8.796239503794921e-4	0.03208166793768422	0.5011998052310442	-0.04753074161531382	0.03862191146026396	0.10092606776393531
Chr05K_11962903	0.7010171004049338	0.029346019998390465	0.030588902777104503	0.1973917263438078	0.035318632381763124	0.029532854709444153	0.14455964141096467	0.05406986481743491	0.03399368984297798	0.0780292097925564	0.005180172905696449	0.028814451092576958	0.4582364718329812	-0.008357101622750883	0.029098198584070156	0.4152868836521476	-0.007108056590943627	0.03005039764198205	0.44196493288616745	0.005516532250070689	0.02885836255933539	0.45477119858668835	-0.021470494918767975	0.030079908615469456	0.2732363210610761
Chr05K_11964928	0.4370857662221828	0.05467622937113713	0.0736899907248049	0.20718963176629895	0.019867250332993767	0.039567926730193444	0.3650531534097332	0.020062618464563222	0.03890858018105465	0.35984190500916974	0.02491114143001024	0.04581393518033382	0.3395192846360969	0.002439191316414483	0.03748703489980549	0.5170589138736196	0.041911453073858226	0.06559206661689236	0.26692721815346926	-0.00810763946542134	0.040432994105452244	0.503869426741196	0.021576137944161	0.042542435767388184	0.3609873927776873
Chr05K_11965437	0.1182272119978962	0.001727973119399231	0.025754774532152445	0.6111598972364577	-7.026853996615197e-4	0.025323310571486186	0.632708679618071	0.0021548625335905324	0.02445338066989374	0.6044111662005847	-0.002815515521884232	0.026176720388187455	0.6070550965209238	0.008674716977037967	0.0271569500632689	0.519990743391499	0.04137326528764529	0.07731131049902125	0.32807628744498296	0.003047790778812521	0.025864703050764798	0.5935761102400713	0.0015581975052317819	0.025596623703117174	0.6118252804291523
Chr05K_11987347	1.6606220703680268	0.034501974550532374	0.06537269066938278	0.43658716807950526	0.06174596318735416	0.06705791623276852	0.31608455533403157	0.13276579025435992	0.10635488738832395	0.25390051968800526	0.028656094103469854	0.06583318027960339	0.4755675521571389	-0.039450895109689535	0.06444551975934382	0.40782941222744507	-0.2780092919818312	0.13847499439867905	0.016312121924605405	0.01649857422444783	0.061700843738089324	0.5339763435155735	-0.04621939527332755	0.0650243475468163	0.3807369140958311
Chr05K_12001473	0.19544192123033688	0.0179911511959435	0.031965164030892196	0.38041282291023737	0.02731416870829989	0.03951532496575287	0.303462292713544	0.020539809103040388	0.03127619292410477	0.3464193408376909	0.005753231708769397	0.02920327882426773	0.5117563316152534	-0.005874689282023695	0.03136589921950988	0.523821176374933	-0.005413407800147915	0.03159090289660406	0.535693546770147	0.003820329576924751	0.029545061827669892	0.5353877288971097	0.007964684517363457	0.030266197233649768	0.48936705853194995
Chr05K_12002721	0.4658575461923247	0.04116731948652831	0.0342385483816774	0.15264521760895894	0.020700030175971704	0.026421718819361652	0.2732034964937476	0.02170656396681668	0.025988317365144	0.2577044517671433	-0.002030773871571328	0.027517858557554568	0.5305524201782589	0.005444723624981772	0.02755254485321087	0.4734574758137192	-0.012215632510512402	0.029722304389246876	0.403591327784417	0.016572347353417893	0.027828213234028006	0.331892872020053	0.017398086218901827	0.027044992215971186	0.3163826912131086
Chr05K_12075172	0.23890228902095112	0.0017988655036074816	0.02615667480097148	0.618270513139834	-0.005318409171832207	0.026372224852777938	0.5817414198172002	-0.002957337683884713	0.024885942427340598	0.6093647573044677	0.0044951384252043	0.02570749295330966	0.5822455970640017	0.05090155548051778	0.0774873250097071	0.2583404246675625	0.0010428439038166113	0.026575463733872023	0.6248478793214199	0.014409247396763449	0.028076026868278016	0.46956662337345056	0.016030350315818294	0.02795982431092893	0.4492063052017952
Chr05K_12080757	0.5155998833122094	0.012298072552981055	0.03309851827942151	0.44323249483897054	0.0030218838001309025	0.02994040204872683	0.5467372770886089	-0.0016629274759602476	0.02851278515112059	0.5618127655054007	0.025636981754378587	0.038689703777653225	0.322218031549744	0.0068541398098117745	0.03052336228148098	0.484481148582216	-0.0017179170413923024	0.03255729052129965	0.5680705929332266	-0.007318532736325719	0.033043647258543224	0.5131304661984787	0.06368491751768202	0.0740844806077261	0.14131317079324632
Chr05K_12083036	0.17796107217366905	-0.021937582419185343	0.03459842163801124	0.3514212792330611	-0.01863312096994173	0.03142268798481765	0.3748171783247787	-0.028465865210094164	0.036332470603310116	0.29040331209763104	-0.006994383629835978	0.029447142971149476	0.5018443710403838	0.006344790317147573	0.030419873440052054	0.512310102336685	0.0034051758989461947	0.030266214728142324	0.5528812007626756	-1.9433593841069706e-4	0.029263122698250783	0.5821770873156438	0.0027279471609741937	0.02912330347952129	0.5595349489921566
Chr05K_12087877	0.5888202035606516	-0.02384772655355747	0.04291256410362235	0.33916500576687414	-0.022980298065562732	0.03699571155887575	0.3191733512767533	-0.019959541541529104	0.03541097964661697	0.34058807587857876	0.03081604391108922	0.04738128229834352	0.28898295511321226	0.019010392355539984	0.0366994171849865	0.3456717227283116	-0.026915057538598075	0.04841535784600561	0.3348737278662829	0.008364122969929187	0.035770622998813444	0.45859447329372544	0.06502955706763938	0.06896131569573358	0.1291356194190329
Chr05K_12102573	0.3528797259468972	0.007690647054466388	0.029798239343766825	0.5529805209232717	0.0040150430051995745	0.027800794378255098	0.593281441297113	-0.0014641069523415162	0.02648101562714944	0.6249704505093259	0.002255058160880381	0.0283874331781235	0.61033150491215	-0.003120729817922972	0.02976366445301943	0.6122208548953332	-0.00906242902953379	0.03177629210552224	0.5483946213347785	6.987122361660761e-5	0.028485762124799276	0.6338873663589941	0.07981775716656186	0.11208336298186927	0.20304029151398925
Chr05K_12103577	0.4102528137283818	0.019781894896213077	0.03440003996059918	0.34043625658649573	0.032638327449059916	0.0376183776017014	0.2358408758528862	0.04421270586136304	0.045610358011542756	0.17629391013715495	-1.6623016035151382e-4	0.03197523713832488	0.5551251992672528	-0.019687666216691165	0.03432218257210457	0.3391483508012899	-0.0060759751161368	0.033157093188563726	0.4867627271337369	-0.004406138784270775	0.03218797933691198	0.5058807294714995	-0.026094950646751748	0.036995931152262435	0.2917374653680621
Chr05K_12146958	0.535243016074137	-0.03405348349358021	0.05612485966961248	0.33912229487571666	-0.04952364105820006	0.06444124843477225	0.2634466644742426	-0.03352769712666129	0.05001976049373544	0.3179538972037862	-0.04273485078817948	0.0688453081137314	0.3252557096822495	0.037245546429156715	0.05617836245964604	0.3109911940620065	0.08883199553070892	0.11443831641506226	0.17993619860731508	0.03170800934399114	0.05567409216104183	0.35746318104449837	0.013095091951701776	0.04255754841557313	0.4624559156970359
Chr05K_12171772	0.6101020889501048	0.007698285320324481	0.03532884512295345	0.7135311124356061	-0.006703602560763779	0.03078918925744922	0.7128597409984684	-0.002311734261136284	0.027559524115502325	0.7468073090806442	-0.006958030142097328	0.034420448919930374	0.7206932474651004	0.012315545804865184	0.03780281071950941	0.6691553301381918	0.23622104068982722	0.21586547452294216	0.12235837051840417	0.00692542533032116	0.032987521240921705	0.7118655246833294	-0.004060427076768145	0.03099713169649987	0.7415679714210237
Chr05K_12188554	0.12818974949111073	-0.006124693377278929	0.028502646160500664	0.5504028057581233	-0.012816320224716272	0.030053445357040277	0.47565759911369576	-0.007084298927984051	0.02726921076885873	0.5348988768920797	-0.001134413533974104	0.027706086583680754	0.6106621153018621	0.013000119819664415	0.030590543816602103	0.46466326136069236	0.03519168564566866	0.07357485642625107	0.3526295756676706	0.006832343375247637	0.028456838543685803	0.5377935733956414	0.002376319283327255	0.02749699546780906	0.5885888112770676
Chr05K_12203521	0.6389505307167896	-0.00954091489353123	0.023984445673137844	0.5734312637464845	-0.0065147103872669814	0.021360871220256636	0.6032510891584282	-0.0017434586390326075	0.020059203114981352	0.6710250757923264	0.007184776059708843	0.023517518884951585	0.604192994101456	0.012286256653571484	0.025241140554759636	0.540814858188235	-0.10424183072610739	0.0985701640724933	0.10558369167926296	0.014527926016643041	0.02617552492402113	0.5225300261406617	0.0045745562374294975	0.021921684211848196	0.633710483020453
Chr05K_12204728	0.35488332885471463	-8.286234368360044e-4	0.027365151846900488	0.5478959474871208	-0.00342335059906886	0.025759704111368825	0.5108615179860828	-0.009726329606400066	0.025365822752160698	0.4206779845392381	-0.005586130542755748	0.027706209604671385	0.48629042071430595	-0.011163592988486964	0.027650513897314176	0.41069083779666327	0.014250801083544424	0.03011680924786859	0.3916344321909117	-0.038955431334327106	0.0352827493737647	0.18718292143621718	0.008534603334922026	0.02733529971065469	0.45108573068236446
Chr05K_12207311	0.31227734068390967	0.011462113419314135	0.029894783992328765	0.4989213354784355	0.014056987726295198	0.029314134293669802	0.4663533584707086	0.011274641423887755	0.02751069049393614	0.49083627076712727	0.014017958116230538	0.0322697583197047	0.478093890469388	-0.010431675841979496	0.029199490329492445	0.5026469831060131	-0.0653439589015706	0.09912522333612651	0.23528937237981495	0.003321837204694934	0.028243031605502705	0.5932150355199616	-0.005338662286452487	0.027590672784042064	0.563869749642617
Chr05K_12208695	0.7429853713596439	0.06262035696898605	0.05642768450228514	0.09246358871727928	0.05299004169974291	0.04395818016027157	0.1015697856413742	0.05693925544986635	0.046715363414992835	0.08971287177235704	0.006019701604419938	0.03413428370700875	0.45699216260735964	-0.022217075536899222	0.03523709976454504	0.28546469067178915	0.013473965502063548	0.03898447530399356	0.40022654882523545	-0.00694361662767988	0.03409919718777387	0.4495963532005439	-0.02213402638899256	0.035335356716896596	0.29198674845266237
Chr05K_12253315	0.29100890335564567	-0.00976804071318967	0.031049658270267365	0.4869860205040114	-0.022834750209425665	0.03568615576090467	0.3624583364376933	-0.016373504303402744	0.031189523420853488	0.41090798271039286	0.0016792279923622114	0.030161050437288447	0.5810666265634227	0.015311496311660261	0.03289166355846043	0.4274205691353691	0.05018570946734228	0.07874099481282434	0.25128522343418813	0.0033083488012242814	0.030279094422460757	0.5621470198122401	-0.007914826164744843	0.031289273483449925	0.5140700033470023
Chr05K_12260365	0.366107699801426	0.001475684402601131	0.02845209227435792	0.6096713385273622	-0.002112669463806398	0.027250689343515273	0.6030202371774009	-0.0025213638755868916	0.026538183770548885	0.5976949636150032	9.464769694092594e-4	0.028403277613632108	0.6123967517703679	0.007600407104722257	0.028884909916149084	0.5319316215353587	-0.011894879896307792	0.03305385198988973	0.5069191081525948	0.0022405906618122215	0.02839410197872391	0.5966898273700181	0.07519367610371885	0.10209576134028298	0.18808944039479902
Chr05K_12261676	0.1292245996011544	0.0020250537451452473	0.02588569115267799	0.6211947951553809	0.009561743361014355	0.02646332055900372	0.526483998475968	0.0027306499555991804	0.02439770044643601	0.609257065310234	-0.008026365397445364	0.026199293856121582	0.541324006560375	-0.03928419479486374	0.06617146246938625	0.31627302940901736	-2.2163388593422892e-4	0.02653113919985867	0.6370844143422527	-0.01055169311301307	0.02700463529172317	0.5134970824082291	-0.004912592034612066	0.02524079563040678	0.5781010579747473
Chr05K_12266935	0.4657816798575464	0.006729912563926811	0.03193520296126609	0.4900599607943734	-0.008596456959598665	0.029725624947477686	0.46078806427057883	-0.006174228952603735	0.028676030936212595	0.4859686619414729	0.023974508972456374	0.03653482199072303	0.3138393300443194	0.009849508395086672	0.030718810609835393	0.43715726557124013	4.098151616553669e-4	0.0319521035741176	0.5567168022344015	-0.012688823146557318	0.03394711487491339	0.43416962432536976	0.05163130185225585	0.05772653915443555	0.16028809486867035
Chr05K_12292652	0.11376032403950918	0.02217911548358861	0.035789067465439486	0.3621981512576765	0.005396683836121175	0.027507542955928648	0.5303189884314028	0.007635030239257352	0.027142739804814367	0.5005888325935954	-0.005919722216503627	0.02929549440753557	0.5349599590617391	4.640209375512472e-4	0.028766366135103798	0.5868423162777108	0.010205213341353546	0.03101661038626013	0.48070190961613657	0.008800779404093025	0.029409807070323066	0.4933848336296881	0.003992938797986174	0.028172493979941038	0.5483885338211615
Chr05K_12307921	0.18108357010953294	0.017692939412873334	0.03329420217609991	0.428136783747969	0.011260923784443124	0.028479832598674076	0.48480695267573537	0.010528204121761442	0.02758510524998489	0.4898007439670723	3.4270248803831735e-4	0.02798485331663478	0.6144617359540194	-0.010708023714628262	0.03334331586897058	0.50732246625948485	0.03715385427816535	0.07863805587581266	0.358117836461723	-0.002881424427490286	0.028513241714971018	0.5945772122047539	-4.207981472898315e-4	0.027897559038504202	0.621555038959025
Chr05K_12359184	0.2921361695783662	-0.025159431570976772	0.036787091431167714	0.311541772528771	-0.03621837642570487	0.042983593831042194	0.23552801583507854	-0.031221810733212313	0.038021652052112914	0.2568521269229327	-0.006292416324028932	0.03125179390316858	0.4961109795335341	0.018159730828842084	0.03617721271116444	0.3854053341589233	4.423855676453175e-4	0.03236852600320361	0.5693625909433637	0.002019666045802604	0.03146383212657993	0.5555647294858878	0.006337818378274343	0.031365323962044764	0.503589555935645
Chr05K_12361596	0.44573456357233743	-0.0024611260647453247	0.02823693264037422	0.5386009208832996	-0.019729662520757755	0.029579051375279972	0.3323856751008816	-0.00461622256406087	0.025663883545917383	0.5063243759916796	3.457885430679216e-5	0.02830064773483965	0.5723818329513385	0.011138440505790803	0.028479322415091712	0.42610466277409265	0.050806385206595375	0.05593777826868204	0.16914190720894173	0.013424885378197618	0.02976848468325345	0.4099972331994441	-0.02341941961492996	0.03203163315659946	0.30751272464041846
Chr05K_12385092	1.0730553434933905	0.03424048851900754	0.03121143852708045	0.14235567976479607	0.046978790808790895	0.030753320259365283	0.06750046572323955	0.030732490918484248	0.027533930606164242	0.14143216263469227	0.015434198260415673	0.030412687886819514	0.3212751647935867	-0.0509687057704913	0.03435301872991244	0.06467242658394856	-3.7742206524266276e-4	0.030728115174637135	0.5026708970562186	-0.0620805533842942	0.038072325505570694	0.04827876664259101	0.003516693639277981	0.028902090066681475	0.47393248994484716
Chr05K_12453891	0.6484264920627265	-0.0022670777571205413	0.025361151143796085	0.7727136639082577	0.003159999805824199	0.024006618613695727	0.7629348103781308	4.6324293082964616e-4	0.022617897420422774	0.7884937893695787	-0.010261246356662415	0.032943566045808004	0.7038168302740624	-0.005416572023758998	0.025944841518779658	0.7353360096414451	-0.23046359935950456	0.19893496294642096	0.11493083035233775	0.005401381677893782	0.02766774887284691	0.7482665898368865	0.002582229323306172	0.024839142122479875	0.7731362692700292
Chr05K_12456626	0.2557633900002837	0.01963141837444825	0.028325302017767912	0.3376915136408609	0.03536571493387398	0.033164942105275035	0.21407432966725742	0.0171438806073547	0.025878101011029497	0.3485345748792107	0.004493646685854242	0.026536647114634587	0.5159904826974191	-0.02149003625861529	0.029938102802004492	0.3257191428899162	-0.013271005771940191	0.02890849745888844	0.4190181154030834	-0.004520369755583838	0.026961685998510246	0.5231835756450225	-0.0016123568538203785	0.025713683087945246	0.5597716483003972
Chr05K_12472817	0.8409334766933313	-0.03481711606871405	0.03082210015122325	0.1490514351188159	-0.055348301487744264	0.03239346010468744	0.06435979076783827	-0.03964425561508338	0.02871425059996184	0.10520337096144639	-0.004764756236470824	0.02873391174120678	0.4581055592105958	0.03520346626010431	0.029999649426289708	0.14184109462382288	0.01021029248275179	0.029767049616980314	0.3905434863829368	0.039148488414224164	0.031898219002817856	0.1267199595771726	0.026400912076912923	0.028465560923084304	0.20078003218384427
Chr05K_12486704	0.5975535970535307	-0.04444253517267223	0.04027063333166029	0.14184029347032723	-0.03712921685387127	0.03361424071752884	0.1622797725746854	-0.050002026395186264	0.03917606854501333	0.11048201264310586	-0.023354582360846473	0.03411240781122341	0.27705604480927926	0.01463811214148154	0.03136153194576247	0.36056925419941654	0.013040082634765011	0.03288196157009546	0.390004278190093	-0.0035011616841218603	0.030621617470774003	0.493147006043236	0.011576174190090951	0.03044237852114844	0.3964169119373606
Chr05K_12509769	0.22388860224032403	-0.003493985522453787	0.028040131759010437	0.604818452090982	-0.007280842223182759	0.0282204114673452	0.5596073848712066	0.007006738278458836	0.02748554363219467	0.5535615075269906	0.005665251134660537	0.027643543096767663	0.5683823950123296	0.049122583160798136	0.08196613652654092	0.2881442208866613	0.009322203231839663	0.029751829434504357	0.530231152087571	0.008150350720888431	0.028298584054570104	0.541049323616662	0.0034291526083157125	0.027015695220679193	0.5925990514931256
Chr05K_12533465	0.6383670619331986	-0.02230795542645524	0.035346545335210776	0.3994260146734432	-0.022352526180732073	0.03182628192706818	0.38295676711099924	-0.027050593369247387	0.035416202840549874	0.350392952836581	0.012598969926056924	0.03145828660669611	0.4846154242121016	0.08001001062720214	0.08296948263292649	0.1127876625671699	-0.009778615304089472	0.0344655985246391	0.5342638919567589	0.02315979564335725	0.035994978881638016	0.3921632922369127	0.013546053986510322	0.029446628624712888	0.46243384208694677
Chr05K_12533969	0.31449502052768996	0.012418382560209792	0.03195784863466087	0.42616308029612693	0.037143015108361384	0.04627555974225474	0.23529226675588444	0.03099090408465305	0.03824587070870576	0.2613110107907048	0.004114684548260723	0.03140861523501419	0.5234174802329781	-0.014047879150489254	0.03346199121763709	0.40890122730727907	-0.007300597167762531	0.03280189123613134	0.49248081474724115	-0.009455279462088394	0.03251947963078984	0.4686892551695675	-0.02195440359250533	0.03594206876950278	0.3453732558814868
Chr05K_12537014	0.37531239431573976	-0.0041010180513504765	0.027140514374056603	0.5056069815801363	-0.011059022954171346	0.0259889603117279	0.40641151758378125	-0.0038924482788108053	0.024775004112711854	0.5035890010859885	-0.009779633605162607	0.02784489054914334	0.4333091116176463	0.021663778514260046	0.02889002671235746	0.2908414174527989	-0.011521501530004717	0.029112385799286968	0.41585715393065137	0.0440880584584465	0.03555863414749117	0.16503900084174067	0.0021162539764414275	0.026225810025698383	0.5287813241230489
Chr05K_12537190	0.5070879092926829	0.049485617093525294	0.06261983505204721	0.19361839367986933	0.05405317808775656	0.062304246300453	0.16647840567136235	0.061334811616525285	0.06967975662860657	0.14474224767453522	0.011144884296072218	0.040407301225658734	0.43845982379350007	-0.017438040905936973	0.041633046858538976	0.3848162839711352	-0.0076502960368301336	0.041222782424000966	0.47876860138065236	0.0043478852599441375	0.03929735217762481	0.5037764782005942	-0.006011381097638411	0.03805550555543676	0.4857858724302361
Chr05K_12617387	1.1817091436449663	-0.06336785612361172	0.03514867006205744	0.03515990880035735	-0.050404745745391916	0.028641574757441775	0.048396256010660554	-0.05552146214770642	0.029661673883996563	0.036395289899422645	-0.02470601802884307	0.0301521111424061	0.2127663672584036	0.03943773463216757	0.02996734075772238	0.09790474527639371	0.005111707048698064	0.029781027623306304	0.44050555911887485	0.03338483608456717	0.03054673377345134	0.14180108146950723	0.010899599141288586	0.027294810632865853	0.3549219750839738
Chr05K_12641927	0.6705148662318021	-0.04066042611205133	0.03740691953572817	0.15513140957737126	-0.042753921242658276	0.03457007392345253	0.13546844305749617	-0.052911514112397535	0.039238933929901534	0.10004638141516953	-9.222732192959802e-4	0.03072999163631042	0.5232402025437108	0.03615081458902521	0.03669846619020114	0.17724224077739836	0.012923654147535622	0.03222195013434702	0.38251871307001245	0.0047790018709737096	0.030802659989934117	0.476117460135704	0.015488443431399835	0.030394019517428292	0.3444789050930632
Chr05K_12659087	0.3919058940498855	-4.032316214843339e-4	0.026278874043988806	0.6857570327217206	0.0036389648833198493	0.02627009382334976	0.6562631715896714	2.0019910151719181e-4	0.024844093867150294	0.6944081095796273	-0.0057940380645523015	0.026830775066973615	0.6231011061716512	-0.013399280067068737	0.030769923713358252	0.5421951043317301	-0.11798272526379223	0.1552097514654577	0.20299791663315492	0.0016552536396168575	0.026854925747475968	0.6850478026283634	-0.008477109340843537	0.02734674030382946	0.593017201153724
Chr05K_12679225	1.2305220855832035	0.039475068280920456	0.06386100278736227	0.4581457049942825	0.04954966791255117	0.06749640691677586	0.42092937307744394	0.04548195666198847	0.06340116368664306	0.42703951427472475	0.06310618840510812	0.08209616247172531	0.40239174518775467	-0.01969956121873631	0.05450419908075927	0.563329222711448	-0.04365267619852437	0.07054160860210203	0.4662842205115878	-0.0349271561124235	0.06283188010971814	0.49523725120753803	0.21576630278769318	0.13399782933345689	0.03758792863207866
Chr05K_12694313	0.6199370313503763	-0.019969002227486522	0.03966786447241803	0.3866826085003553	-0.032712986989146944	0.04277547840366801	0.28433742626093783	-0.018748711881424223	0.03443990768618597	0.37263836059413424	0.01119112859111653	0.03622459230845623	0.4594157951208875	0.03251213078348035	0.04265834975681731	0.2778410910010335	-0.009002372398081299	0.03831695066914796	0.4982281804580795	0.01932968694307085	0.03793479098607549	0.3813747678085547	0.07901733264443672	0.08758769747248643	0.11533388442663414
Chr05K_12697148	1.096409533880667	-0.012272935006695868	0.03736857528957652	0.7298703050221282	-0.020460661274830948	0.045082603294005756	0.6848292414914452	-0.022669265125291094	0.049115546658428315	0.678529018743115	-5.259649520319867e-4	0.030966261606096376	0.81566352068197	0.020894895668934738	0.04778832892566629	0.68604151382183	0.2963348651112495	0.1865179000007133	0.045086994539608696	0.0020732744379779533	0.030489533788910367	0.7998630343205592	0.0049692523469097895	0.02969687274675439	0.7739654790112639
Chr05K_12729840	0.22815676001552535	0.014658333910732553	0.029638007175274497	0.41679068468415775	0.03695609335818839	0.05209437613598279	0.2549966976415596	0.017130789150481045	0.028379404829241325	0.37983467433595103	-0.009826375355954452	0.02943216278633935	0.47626345539510917	-0.016899414436608737	0.0311343215446747	0.39565044833523255	-0.003505172363717413	0.028974628016809317	0.5506118912815221	-0.005783480771583104	0.028593753462997334	0.5233761208549446	-0.0098166425567802	0.028585388068325668	0.4728727137331916
Chr05K_12742874	0.08699626844811983	0.02113644419660119	0.03176878799967559	0.36443302587105786	0.005566226632429627	0.025751693153167644	0.5319759986082803	-2.8437765622544057e-4	0.0247586027257538	0.5993604840785787	0.0046068883398407996	0.026648396506226767	0.5458593911363994	-0.0029136862952472945	0.02681827087285856	0.5614010346291598	-1.1491265270688417e-4	0.02724050374389965	0.6028247828238105	-0.003989502632997077	0.02661716652935878	0.5528937013313447	-8.895781317528166e-4	0.02585751685808028	0.5925417583430833
Chr05K_12744119	0.7663160143096686	0.0012421848351230232	0.018236248362932125	0.7844360377107864	-0.00882151268567763	0.02072195804141439	0.6881792497413082	-0.0030061388069587158	0.016878946431124454	0.7570596433176925	0.0034545180060131936	0.01833537100827693	0.7524945489306947	0.12456461401588739	0.09016043591663463	0.0683523614257625	0.009999731630968107	0.02259599723379537	0.6806600076444185	0.005516127881968892	0.019080407988008016	0.7267330101386424	0.001805608667607684	0.017367950539120516	0.7735344443549413
Chr05K_12744446	0.5609560544165212	-0.027463437852792486	0.028592949108829233	0.21190272119597497	-0.02645036344933329	0.026492219035176515	0.20461296014975372	-0.044341874540420094	0.02987120236938631	0.11036304800217023	-0.004713778563625951	0.02687960183274149	0.4689608921197753	-0.0047912090280774	0.028027516471726542	0.4746125109427517	0.008602331784731975	0.029171064639968085	0.43883289160315087	-0.005055045810396668	0.026851436278939947	0.46434867937516533	-0.004665418249518316	0.0264647854875567	0.47074075601788723
Chr05K_12745388	0.1047980437084738	0.015347947442152478	0.033259132845288454	0.4343254166455127	-2.1600250955251492e-4	0.027135923158956698	0.6016206180905335	-0.0033299581004503764	0.026531846518102333	0.5618902231832436	-0.005375397268684049	0.028804595641408737	0.5422565452297758	0.005312384198353605	0.03006570821628402	0.5399637367566117	-0.007452797752083624	0.0322828974862628	0.5233611239385105	0.007511755745941664	0.029259590910746855	0.5182023704277838	0.008280824547856048	0.028764302966134428	0.5066929989159198
Chr05K_12746026	0.43671813754677297	0.006232392355723684	0.02103676819765627	0.7087328986257524	0.005391958691556339	0.019952014662794507	0.7160237628889252	0.003171935388050841	0.0183937398987552	0.7425005794897249	-7.813607705587885e-4	0.01907868836679576	0.774264649417555	-0.11793046335399207	0.11260700329015003	0.1543633473004169	3.343966904048293e-4	0.01970645918564412	0.7836307597923416	-0.004873407357484273	0.020035439601009914	0.7220698464538268	-0.004502200058645617	0.01940906062248763	0.7243722784077897
Chr05K_12760391	0.27767096920489603	0.025001106116895034	0.030423416981854835	0.2863770481678367	0.03205068965821903	0.03424508722825136	0.23014713621715033	0.01851289413947695	0.026441009788515463	0.3298271002787091	4.751502739297093e-4	0.027859762274551315	0.5616148208357818	-0.0058265832541313746	0.02918436277680351	0.5066158987735725	0.01375048343209548	0.030561172947445328	0.4046496139195287	0.005416780730268018	0.0278490338454783	0.49983082862578254	-0.003796094041795833	0.028012365432120198	0.53533637568977
Chr05K_12769154	0.18978814197138516	0.004802249005897066	0.02862817133671362	0.5302539437993343	0.005067762333937542	0.027621449436538683	0.5244108311464086	0.0043775396698940965	0.026661620776996794	0.5315131775653938	0.00545627200822734	0.028769508966280777	0.5231479775181046	-0.015493152423178518	0.030652803761301927	0.3983159569557513	-0.002206194833272131	0.029005565890678695	0.5566369525399073	-0.03221979660805243	0.038355952782995334	0.27121258566146644	0.004217430766009052	0.0282602659447932	0.538128611813966
Chr05K_12775820	0.07129631938042141	-0.0059177265479912425	0.02729898442324164	0.5487489108472908	-0.022353415131799184	0.06930663995744525	0.45403914690566416	-0.0012916897322492766	0.0255549591842944	0.6056909773581897	-0.007663569443436616	0.027537771857496913	0.5268777198427594	-0.0015404192635949468	0.02867330891687999	0.5982268203507853	-0.0038552019614638577	0.028356717086045716	0.5740404821461418	6.013094025436761e-4	0.027281874614760098	0.623884239235754	-3.534192409772409e-4	0.02699882032729465	0.6155770687180138
Chr05K_12807759	0.5142902617149974	-0.05844306353753498	0.0733529588426949	0.1842109630579284	-0.062229770383087225	0.07288965112859708	0.1623829508974758	-0.04754315097900529	0.05743764822734791	0.19704575598854313	-0.04908905920431032	0.07093779654622409	0.23347651627846444	0.022221097461752107	0.04671394528881127	0.36554329020727105	0.016614205316242636	0.04738526749681799	0.4201937666809816	0.004277671574069377	0.04206832677677282	0.5120110251231289	0.004376250210316747	0.04059804629204162	0.5057720263884137
Chr05K_12829767	0.45999859804018817	0.006899942630138799	0.03031811500647787	0.6455462390843363	0.006220844546225854	0.02850087067719498	0.6451740382867467	0.0021002263303607424	0.026118890241490625	0.6857126411872119	0.0012145584036326214	0.028028100350421754	0.7051357501042217	-0.017193936493611124	0.03588659754014642	0.5342881570642866	-0.1388243710907791	0.16973266020019537	0.18528816863346864	-0.006903444542470511	0.0282946335843617	0.6278706115850642	-0.009479312142902796	0.029090841535331088	0.6013031039231393
Chr05K_12833993	0.6630937767086449	0.04773907928088008	0.04479550740231295	0.13062873071091835	0.047559616240411794	0.04083423997748668	0.12000094578759374	0.05559521108239146	0.04560189671255762	0.09569088915462454	0.017002656536997427	0.03445311167933483	0.340794478299253	-0.01667648795129073	0.03435200802912147	0.3462161296278249	-0.010713173796642383	0.03492936260168101	0.41754414811898655	-0.0014114671088429156	0.03281406106399097	0.5203797079271935	4.356274277275387e-4	0.03234190943154939	0.5314325745154773
Chr05K_12834696	1.019450325571275	-0.06464215105040437	0.03740660561619338	0.04185175569487043	-0.04860234444367626	0.02971566795025504	0.059790673619191215	-0.046358925585642634	0.02868992041572879	0.06320147789722796	-0.029249233015793963	0.0304004554722161	0.1758913137094874	0.012229187150311068	0.028663164680876135	0.34312806798369133	0.003389753475710165	0.02963522172885847	0.4712531449705864	0.00853150072166897	0.028527806314794447	0.4003362232927215	0.02035323200942387	0.028373732287569935	0.2533505047732059
Chr05K_12841305	1.1332603623999364	0.046973834741660905	0.03938988236031372	0.11036482262980675	0.08038025785104494	0.055637208729805536	0.031099633991951696	0.05689232238252549	0.03943818022382129	0.06902608148616808	0.02329503620953983	0.03649515541727108	0.2749456008894781	-0.0226913379679571	0.034834179135806505	0.27025862172720083	-0.02998063385879141	0.04025694515173664	0.2410915326546208	-0.004080784030487493	0.03335212888410924	0.4727591868236094	-0.0011298180017791646	0.03255832534359912	0.4982178547282774
Chr05K_12844605	0.3898808377657981	0.044527624783523595	0.06382816082665738	0.23952434013302543	0.05278903433960975	0.07051861543452927	0.20145176311937152	0.04003256245362267	0.05499999463799025	0.2410553653687752	0.006251469084041738	0.03859340169403593	0.4936668279246707	-0.019336722942916853	0.044813908533962915	0.40024834459722625	-0.012170698329603775	0.0429125487040213	0.46433204495624936	0.0010839317333065414	0.038384609988595705	0.5437943874196842	0.011854519342896015	0.038644370574762305	0.4503673532695317
Chr05K_12890932	0.5651616704907412	-0.03620856870007917	0.04880280743162271	0.2455630548983999	-0.0654222889292984	0.06989456831130428	0.13653069934188322	-0.04621394000347282	0.051472906305315536	0.18243311728722156	0.006116025450436699	0.03892007653806832	0.48805419922162663	0.04882845533615059	0.05824330867716905	0.18956915527371343	0.019435269581654736	0.043313808631207186	0.37163126194184537	0.0034493411003962892	0.038395174752107394	0.5037663511445243	0.02765897696399765	0.04338255879874452	0.29752895025567166
Chr05K_12892878	0.7460915150524992	0.03555286547797787	0.05469069153294292	0.27527180626497016	0.0044253818557113715	0.04151173351868864	0.47603370913946097	0.050561909892166974	0.05867962036926097	0.19218817956088846	0.1029341595816847	0.09999658992432345	0.0960027323150071	0.03248423216240039	0.051375749826124556	0.2815690723517018	0.057581179493606485	0.07252659047062802	0.2061661298553797	0.0011177455838413523	0.04478542297911714	0.5109479648700599	-0.019396542753740087	0.046295893953221624	0.38762211542121694
Chr05K_12949875	0.7971487002512243	0.08989147506900327	0.09030646368508231	0.1012999356301616	0.0905592501895056	0.08298334706563497	0.08545463245407856	0.07520064257422962	0.07043020023805659	0.10196431199438913	0.028946651826907865	0.05530140833052267	0.32761056909567443	-0.046677240392166926	0.055710729010041614	0.19437776696517728	0.01539172976359314	0.05320863401533673	0.43439850973997673	-0.029228238742579016	0.051810908646704956	0.3062179760832955	-0.05687784846375022	0.06353936475241073	0.16898799036620893
Chr05K_12949937	0.4198946864598681	0.028212601557798214	0.03565156702221033	0.259418315284821	0.029759079192398376	0.03374940130343499	0.2371240137200759	0.04181503473252979	0.04008569081418711	0.17035475872169015	0.02747117931763909	0.03836787977286117	0.27223201986217244	-0.012683321353387117	0.031864358030960514	0.4056984675279657	0.0012315713392161412	0.03195379251578108	0.5405914866815583	-0.00927668872122079	0.031922085802961915	0.4514819746363462	-0.016702893902074734	0.03275925749152605	0.3691058535977849
Chr05K_12990224	0.59956547803706	-0.014499987958662818	0.02803234303373699	0.3462394098578253	-0.028025263546712597	0.027837086460548416	0.19766222063011174	-0.01457927657054152	0.025454569733063252	0.327481906555818	-0.002733849488522392	0.027684623795736094	0.500498707878513	0.03217323608104159	0.02965188597013555	0.17569356612106052	0.0058798258766175615	0.02846731237291808	0.4576847826596078	0.052791022734325746	0.03535902371595913	0.10103184747104056	-0.004974681993173306	0.02673609409151521	0.46891759862987203
Chr05K_13007378	0.4340679587664458	0.04395948506343009	0.041502280489050025	0.16428267427456836	0.021860989356482324	0.029192161494159395	0.28478869083331815	0.012052821726743495	0.026498935408816364	0.385943949872965	0.018124001494287605	0.031098291326245038	0.3366963302198586	-0.01429498257089262	0.030498399863865697	0.38029076436064424	-0.013577247271524758	0.03150500036720805	0.397582825966852	0.005851739740845513	0.02889115948160248	0.4773276267159693	0.012493104823554084	0.02846695859722995	0.3912394035731801
Chr05K_13045467	0.672258347673312	-0.034207057336388735	0.048026506511912516	0.25343689185353824	-0.021155187631341686	0.036898425953425476	0.31220302707667635	-0.032961355676146595	0.04324882156531821	0.23951573581223584	-0.04570267656547043	0.05709905810560849	0.20659247615015242	0.039651985955549786	0.05015999387488744	0.21766732209409484	0.008680485824986713	0.04117853655864182	0.4498641933924375	0.07606560542351838	0.07622048841467986	0.11278486243312483	-0.013935592807253908	0.04000802904575091	0.41331641091151916
Chr05K_13079761	0.18571547903068736	0.0051733479288694545	0.025099712231540706	0.5758750815199114	-0.00450221271939454	0.02434609167679655	0.5894733855974879	3.519071111593774e-5	0.023055346135743615	0.6439765533846018	0.0036914564376764724	0.024650266531706596	0.593986242034765	0.04306214461480359	0.062003986501983605	0.2700164638007892	9.465881211882033e-4	0.025400615107932116	0.629238159962618	0.017636119044203834	0.02813382412250014	0.4358073905036257	0.005662679961660917	0.024271379254821604	0.5666734829565796
Chr05K_13080085	0.5010426930081635	-0.028127862023386116	0.03496738102764045	0.25151022960671976	-0.04523573526723025	0.04043753572904276	0.15014577649149896	-0.035829197395519326	0.03488414035249858	0.1860087880056832	0.0035986437604255185	0.030968276106042122	0.5060845983784529	0.022711520590023425	0.032960365201779133	0.29036380029460357	-0.00436166259068985	0.03235306681065155	0.49983584793170854	0.01913505757869929	0.033342166627860964	0.33472061508833517	0.030711407535970542	0.0354897220495452	0.23434453520213527
Chr05K_13092183	0.16374651975613752	-0.01105381725863908	0.02944289488368754	0.5094874771558642	-0.05710020726094493	0.11875398293516687	0.32853685095835805	-0.008294533866749273	0.026793659291200186	0.5341690310069138	-0.0021201067454104565	0.027355146827540505	0.6098123822466548	0.00941098428320271	0.030498880516233607	0.5318924702570242	0.0032108179878275046	0.028651580807129522	0.6050405483473762	-0.001320898875223728	0.02768626303606953	0.61960904169878	0.003886360161535018	0.027510518802388334	0.5958457235433762
Chr05K_13099966	0.5421997907620384	0.0051172860112838935	0.029367169508155894	0.5228873565589588	-0.009593893852052284	0.029747493995872096	0.47212645267726705	0.0016131543428888624	0.026889440898402464	0.5655353732047925	0.009434299257667535	0.028879003994035545	0.4637356911543372	0.05694608044567428	0.058560738963487007	0.13033373527779324	0.028513197814746448	0.03715694274383016	0.2946281250427869	0.03186491076845548	0.03655010972540465	0.26631801797287036	0.002117889744324614	0.027673107967839877	0.5478393111811981
Chr05K_13103865	0.28561061396762333	-0.011720513346417957	0.030360257445722877	0.4768851077123184	-0.023544991344909557	0.034522739249866145	0.3651161226999514	-0.0125273545878698	0.028505814480660824	0.45841536467587474	0.004302477278091088	0.02892900460615691	0.5598514782175469	0.04762691473480379	0.06589487965718109	0.23572780989411257	0.0077069292588381536	0.030168129393132206	0.520794925768816	0.019329961704312032	0.034389831795776864	0.40756472326916526	-0.0015107036715382334	0.028682410868404278	0.5986848996861766
Chr05K_13137129	0.26670642503623443	0.006971429675850806	0.027631409992397857	0.48558271652690077	0.01289413240065727	0.027185023223307743	0.40663130514653845	0.0031429726295560726	0.025251641545735497	0.5313047034115937	5.3754309124925094e-5	0.027308344612988818	0.5725771235341531	-0.0221855178004081	0.029768222441622173	0.30686838898679736	-0.008230316263849888	0.028312077410483305	0.4670788616918552	-0.03647690020431908	0.034911116111154716	0.2182784601432438	0.007011460597967808	0.027096470466202522	0.4841073209919524
Chr05K_13140501	0.8410840089188155	-0.047678659403276334	0.04377371877152923	0.12158628584532738	-0.05146334862936328	0.04058745123712753	0.09520139223341739	-0.06952323994973532	0.052970720207115775	0.060791598991948304	-0.0067319083340098345	0.03432147635635168	0.44561898367524566	0.03308691703351405	0.03863475522471176	0.20258754454385736	3.473357999175662e-4	0.03609500732784072	0.5062622080337127	0.010969692304311244	0.034727591715042354	0.403801516787148	0.012098216579428276	0.03257139065019795	0.37465143427234726
Chr05K_13162012	0.7398217782753854	0.030581903483794623	0.03980323705626603	0.25050532311874996	0.0296702258082538	0.034106243941584964	0.23210771106983652	0.042485839846177036	0.04059367396659808	0.16442107918323062	0.027204839666254848	0.04198439378566708	0.29037414413328544	-0.018782276016656805	0.03347348451312946	0.3266414067216923	-0.003018566895188528	0.034668023224292965	0.5093621983293306	-0.01360315091957786	0.03409169584966426	0.39183222591215183	-0.06591119071934107	0.062086469833402706	0.09526613011257845
Chr05K_13228721	0.27107062317507674	0.005262145403448664	0.029428984985359296	0.5714405952426193	0.001117988668696964	0.02783949549566033	0.6189996327619884	0.0017906904078000769	0.026733299444236674	0.609605274999031	0.01915195547029181	0.0361173311617124	0.4339837156976159	0.046388256315442106	0.08109835404569006	0.30455287977996603	-0.012860519113583888	0.037785756794702606	0.5149661469718496	0.007569554374874334	0.029429069987567866	0.543328752922446	0.013762326655847838	0.031121447672060393	0.476897604846809
Chr05K_13230382	0.37729068061300036	0.027456990728957114	0.036156207451845813	0.2796790719922325	0.04325044888108218	0.043880225373106665	0.18608227009391684	0.023529280233341245	0.03158909416197095	0.2937475345626035	-0.005058179761194527	0.030768247362921025	0.5035619123246496	-0.03222958882026083	0.03781128226863611	0.24620915976092417	-0.00958390268471284	0.03199700309776956	0.4513247073699046	-0.021274169344287563	0.0346424400356627	0.33460023546465745	-0.009010478088729398	0.030237805505620576	0.4508310277156291
Chr05K_13267983	0.26648432170844927	0.004515462612893713	0.03337961748483138	0.5242612737031378	0.002355014477937816	0.03193226926721971	0.5501390906032808	6.610611591990195e-4	0.030641815635024397	0.5666958951365344	0.03568838928081911	0.05511443692382765	0.2797830631010482	0.0038279421995549377	0.0332681581046714	0.5165339027480474	-0.006057335629411395	0.03572598916120738	0.5248933831690314	-0.0055012940731154	0.034855421965967505	0.5324012625916896	0.0281504426524013	0.04517788169243555	0.31510261370578696
Chr05K_13274471	0.21692245398580456	-0.001625890504168026	0.023959765441432433	0.6324342771119656	-0.006340369265263892	0.02331811078627125	0.5659647113487236	-0.004132269224409139	0.022400693981028178	0.5944891181532248	-0.009335616565134628	0.0253824073895065	0.534286865796723	0.003578317281524245	0.023923317275282945	0.599488629062033	0.061009527668550036	0.08247054042704981	0.23320379683509002	-0.0020556737130003376	0.02407155346476965	0.6272615382230166	-0.001484344017600662	0.02342027752774001	0.6348032907754504
Chr05K_13280111	0.7050199975289372	-0.04001900826027195	0.048557845414747385	0.21577979670015146	-0.05982290454743701	0.05799775069210896	0.13317326371134774	-0.027210383984532575	0.03627479443755051	0.25840784378885673	-0.029810037127336167	0.04458719406681935	0.2801537086731394	0.0028953694224694553	0.042090151641539605	0.45805348474096996	0.053938206602382355	0.06422109317395688	0.1885647788848344	0.041970751087536666	0.05130674018855797	0.21899119390577143	-0.005504449017853301	0.0359432236911576	0.4883074815138144
Chr05K_13328152	0.267742011193188	-0.003515339837449114	0.02759933808162712	0.6009159256112507	-0.0029576552213689076	0.026394302923482344	0.6044784498947817	-0.004567500092720007	0.02592735769755297	0.5837710041824229	0.002724773704430894	0.027225032791143806	0.6048999340688777	-6.166061796085444e-4	0.028401196658314306	0.6339631763023398	-0.006805011372324521	0.02928353512496717	0.5656818012034519	-0.0012348553725727832	0.027464912003459477	0.6302492309362256	0.06786324737298925	0.10480333705203304	0.2412318210304923
Chr05K_13351146	0.9215967184140917	0.06241595962036802	0.05913818242699149	0.09047067623035282	0.06710143354047689	0.05821803102381296	0.07087309423579358	0.07051025541617206	0.05944729663776345	0.06277625343446773	0.011513587290137146	0.03843293345551451	0.384582646552792	0.007335962920101233	0.04136096032669945	0.4655764640654282	0.002473076755879722	0.041360776956869676	0.4901861217144365	0.019977745660191393	0.04016038046383555	0.32301872397779546	0.00856959666011731	0.038045821189737546	0.43354867235557226
Chr05K_13365802	0.6922166596246473	-0.0828580436110442	0.08462739212425491	0.09683135833157008	-0.045644206567386374	0.04866003313491463	0.1643927596668865	-0.05582571610313604	0.056390046881508706	0.1306477992692615	-0.04044471589769402	0.053916501114063216	0.22181598857089746	0.018631353815229457	0.04271777461054195	0.3692353399031947	0.0017757884989764773	0.0419928278554674	0.5114102054469782	0.003755939475732682	0.03968157136836922	0.5035741213106656	-0.021927920800537723	0.04332808186540967	0.34038180586317046
Chr05K_13369795	0.2179313884790548	0.024131330192855384	0.045126125850554324	0.3641909955036241	0.02819508663449058	0.04624759292563305	0.3308248421692812	0.03402798207396468	0.05272786674391787	0.2918831452988116	0.008851526525708501	0.03591903427058679	0.49527035414338866	-0.01769275791691599	0.04016283354627606	0.41144494110422725	-0.0036440808065115607	0.03501600235527713	0.5461805372343909	-0.01609192340469547	0.04065334790532527	0.4360079779209519	-0.0121729932547417	0.035924623294009334	0.4617433867531342
Chr05K_13458819	0.35163583334325227	0.025337127484264744	0.03705204167869208	0.3069178952301373	0.04154538900850811	0.046150674462584855	0.20625798576624388	0.02409006312532577	0.03329840221286519	0.3013059613360466	0.01136347771677161	0.03368603602382077	0.4420536277973866	-0.029188664929208845	0.03879358666147831	0.277368492533441	-0.011326106999553769	0.033535549594571105	0.44150703972920813	-0.01642328072483733	0.034201804265033546	0.38898681609882146	-0.019846884410241752	0.0342848059591655	0.3516581098992988
Chr05K_13466011	0.3819374169640188	-0.021597586749759413	0.03970290222941015	0.3647943068649563	-0.016865186074269036	0.033272165109557605	0.38788156022679265	-0.01652987129933649	0.03272462696530619	0.3880928681063581	0.014362719563102868	0.035641469689491355	0.42279803031187313	0.016044790190333943	0.03380996146663205	0.3906597556655725	-0.018605081701611383	0.040825305934397746	0.40106807662733246	0.0057447488469372105	0.03247591191235745	0.5037243008649802	0.04918347943513518	0.06327282118752253	0.20166226626613615
Chr05K_13516599	0.130078264166515	-0.0029197486666051554	0.02599544191601565	0.5989542881100015	0.003984349982566836	0.025864296535323714	0.5930836232944248	0.0015467660601809071	0.024724173763356526	0.622759009430502	-2.565714995477709e-4	0.0259111410344397	0.631359278278665	-0.008759247922143628	0.02688075248079082	0.5208805687785432	-0.04538719086184475	0.08487868802852665	0.32129606837528946	-0.004329881212036167	0.026032965632373246	0.580232314053019	-0.00588054291800686	0.025877676270692204	0.5597198906841048
Chr05K_13530702	0.42956664600167443	-0.009605171945529423	0.025135852108972224	0.4842307988552078	-0.006109376449325852	0.02308175454186414	0.5241607660994396	-0.003012642259896527	0.022121367254468227	0.5689053829901456	-0.008379279202462463	0.025216263109922556	0.5006244403582205	-0.0030789261353897056	0.024068489476646485	0.5688818911436475	-0.061850147740903305	0.06772703103167431	0.1522987468697622	0.006081532087248207	0.02502830003408882	0.5360710284810604	0.017886850806493614	0.02700616398557188	0.39378441800827096
Chr05K_13532528	0.26066629559305277	0.014828321037350602	0.028338702213442903	0.39198392693382433	0.03452487996599923	0.03431128297807953	0.2240738629530563	0.017664355252740557	0.026894376164990533	0.3476778147605011	-0.008433900924210841	0.02762961789329256	0.46890884261401466	-0.022844664936774558	0.030346211098872408	0.3121988476021158	-0.007625837965855805	0.028283656356181765	0.4812515069046568	-0.017466328726017194	0.02920001891725887	0.36703361477128704	-0.007695707950084993	0.026935127282050927	0.47549738120616836
Chr05K_13559986	0.31695797198373915	0.021076615914124228	0.03651329513902331	0.3480853942805133	0.03300363317726637	0.04497059962108873	0.2607217579450925	0.026023366526825294	0.036521198423784026	0.29637983157005265	0.025676152732249814	0.04280498246276481	0.322405215093648	0.0015711797611272632	0.033785523916185514	0.5548806228560137	-0.004250537482579813	0.034019421293874225	0.5337174464346992	0.006115380959370871	0.03309375545915131	0.5014347712500418	-0.016316393410952867	0.037304086266263886	0.41465730380628396
Chr05K_13576450	0.11464925645951117	-3.7129895014466807e-4	0.026097172271273478	0.6449026083745106	-0.0025067338475466736	0.0258590935690132	0.6177177204456896	3.067522824053227e-5	0.024632500509525417	0.6423124073306039	0.009967263108204729	0.027102579839744116	0.5201874335944942	0.03678338698868873	0.07008343625652977	0.3494777641105967	0.001014287064466808	0.026648791843733262	0.6272941338093152	0.009015817475355143	0.026994368336482725	0.5322460388970282	0.0024610657712638233	0.02564665674032219	0.609810799966458
Chr05K_13603389	0.503218683730313	0.03155550534712177	0.04816972072719528	0.29354259835589624	0.06373807707213007	0.07507071115240832	0.16410559966330512	0.028305703600492116	0.04178345729999737	0.2927808457522547	0.02489552620936882	0.04991379321566227	0.3628706438693675	-0.04815066500443005	0.06292867851806296	0.2292873021150894	-0.006941308580695793	0.041608371740742334	0.48689945549136293	-0.04238723952874334	0.06034495217820208	0.26526793973082696	0.003987422566560487	0.03923396312256754	0.5351388589291488
Chr05K_13609280	0.19434750740267043	-0.007810375074397883	0.02529281560432744	0.5867015663221454	-0.00984039655459633	0.025202285301112754	0.5604807605053803	-0.006654536590443423	0.023499073737874077	0.5949047434303323	-0.00613783931800419	0.024945319123245727	0.6063220466604244	0.05979137655174517	0.0917428345227612	0.28716488925866784	0.006779044774701419	0.02545890378226093	0.5983047837267105	0.005710824289101859	0.024737682622022347	0.6113132553869006	0.002232730695990695	0.0236459455212711	0.6525872190001322
Chr05K_13659485	0.172878571444821	-0.006250947282964847	0.02828731927969011	0.5599032946685306	-0.01041217164805518	0.028581009866348202	0.5105223907250248	-0.005951377296829222	0.026451363644157906	0.5578338237840988	0.007466725953520406	0.028417086951864446	0.5430588851650144	0.04015421850774303	0.06979490537288453	0.31479698890599683	-0.0016271542575264399	0.02899633401024935	0.6171125658991334	0.01482642776336224	0.03165685533287578	0.4676639099377499	-0.0011927980259602334	0.027675379354669998	0.6216258324287609
Chr05K_13660646	0.7283858939963378	5.4710885444723086e-5	0.01983750219716404	0.822783035084911	9.636273419102486e-4	0.019636961044652304	0.8140418662338662	9.432518835275538e-5	0.01839226076955619	0.8248396747912099	-0.010008389704832038	0.026662842449145997	0.7192822538639956	-0.18527149695293835	0.14471886173801507	0.09424063656362291	-7.798656197331776e-4	0.02033910728910448	0.8102053830631998	-0.0034061224572717215	0.02001797967723554	0.7813773081744787	-0.007039404225237246	0.022079666582739684	0.7419406276987957
Chr05K_13674398	1.270777343100601	-0.023311746158097335	0.05083971062803649	0.6411676564775872	-0.2597107232378037	0.14946713128925881	0.032322116777802834	-0.012962328283078861	0.03710087991599565	0.6742100608518646	-0.02143973376807646	0.05192439382879107	0.6635874355271697	0.017256399152499942	0.04391661114170222	0.6595867183349102	0.0023439982495716723	0.041304515101245	0.7612943131885018	0.02832849587635328	0.05625516235650224	0.6262440643883544	0.044028210583409305	0.07400370901336131	0.5881712227535717
Chr05K_13744224	0.4601331968850767	0.009090337395721241	0.03223256821798571	0.46882617295568785	-8.346028315454443e-4	0.03037325787306149	0.5740181788145076	0.012202292656716792	0.0320901130591064	0.43850555543901704	0.024445102895686254	0.03821603771531008	0.32568884391074815	0.019662002264780137	0.03433233253153668	0.35536553604594856	-0.0020619389815552773	0.03362843558566363	0.5678054783626616	0.005479275747480897	0.03143259779144265	0.5003987779515516	0.05508929401655578	0.07037685739301819	0.17171355352677856
Chr05K_13779756	0.23977967034912606	-0.033028770602517514	0.040136034744423385	0.2628212277151659	-0.02730644895383015	0.03444454943503092	0.29222116259897113	-0.027882535360259558	0.034335962318896025	0.2817111039183202	-0.005346439922852033	0.029662100485662327	0.5129667343683825	0.01624884641506217	0.03218834624941793	0.39218884996133163	0.004151492431610292	0.030417481540021565	0.5306937726543365	0.006228167950924757	0.03006426026318793	0.5069686362180644	0.009327330148829053	0.02996150081358124	0.46860794105809656
Chr05K_13811280	1.812200487891532	-0.08290981961578271	0.05945743980371681	0.05596414921051662	-0.028653037032297345	0.04239159452992145	0.23836701516884462	-0.13102007551373912	0.06888504217975842	0.01047483888220313	-0.10023757016589291	0.06773485415266145	0.04329700866610864	-0.043123143231312236	0.05151201629104412	0.19938687521271647	0.0023897892031212033	0.05257367896525256	0.48273336005174067	-0.10016651594210016	0.06545008157750078	0.03932343477813938	0.026731153296404072	0.046644771157263495	0.2922856481945987
Chr05K_13817566	1.1214604981964642	0.029265063618467778	0.030581911270493544	0.1739095075786619	0.033419695541207294	0.02836512477040282	0.12527774404176328	0.0660634755855942	0.03708843180614268	0.030873329939567123	0.03705110841844324	0.034168161847265524	0.12828146873003596	-0.0015638229418050533	0.029471169295640955	0.4859258934502767	-0.016951721900672574	0.032548452680001116	0.3153525566494283	0.0120235833052651	0.02967847746173702	0.3542892202481171	-0.017373233885536382	0.02936239613169626	0.29111016889535235
Chr05K_13818901	2.3092483879319556	0.1997481950942504	0.08414932501609068	0.006074452337621341	0.1958861053538693	0.0740521252206609	0.003775987424694032	0.2390467246923167	0.08135521310528906	0.0025425639016639244	0.1409579522584434	0.0796574987771489	0.032415536283298796	-0.07911992452504099	0.06740129082237378	0.11373140768612933	-0.12259011544525167	0.07948604350525976	0.05347674755111842	-0.050895685613756424	0.0680841216212925	0.2269436149673396	-0.009510471223495473	0.06346995629616692	0.43501792057071487
Chr05K_13819030	0.7210997920773198	-0.04007014415567367	0.0305893720428578	0.12175010128535668	-0.03550822133844936	0.02777103954310717	0.13173757642480355	-0.050742353771333196	0.029997706221327237	0.07527701244208562	-0.019112435165752405	0.028262261997657273	0.28105367422901806	0.02290300353873382	0.028605339016854393	0.24340760228922503	0.009227888791329415	0.028847365219658715	0.4087769993241558	0.017899535884165606	0.0287410915116787	0.3022801124392187	-0.0014751250299956799	0.026697461160179774	0.5069626311945405
Chr05K_13841631	0.41602174212388715	0.0494074957357878	0.05835108700397554	0.17776129665862567	0.02630246333415501	0.036403232540055834	0.2786414599479396	0.03682474105415658	0.04356694154412613	0.21189624852739014	0.01597046898291035	0.03564461673624402	0.38106298692265256	-0.004096185365384219	0.033651545142569975	0.5128378254282886	-0.0014860459664153424	0.03480151618862974	0.5442225246822032	0.0077826691501346424	0.033603820573694584	0.4639313847583443	0.014105324553288412	0.034853059504192395	0.4016262966427745
Chr05K_13866161	2.2035242637652592	0.21809810870111554	0.09097727949292246	0.008676030636296414	0.0999256657819434	0.07005699382175543	0.0744145131894942	0.12072738294649932	0.06954727510567106	0.03893773893379506	0.3297801438685412	0.10633828209463249	0.0035620822035952893	-0.001192884962974927	0.07453635187519904	0.49513491136353327	-0.05434823255104965	0.08362776847283815	0.2590374618172555	-0.08622065048526857	0.07857745062979175	0.13600246144385397	0.08755531401229864	0.07480301472667884	0.11963685240827836
Chr05K_13886954	0.14696588465994748	-0.0035955220767013795	0.02918628866372041	0.5521413535378628	-0.0055130455265906975	0.028315349665543367	0.5275571385656239	-0.006265847694875623	0.027683132045310463	0.5171890963049989	-0.025330989462648758	0.03998440646560279	0.3418987232784638	0.006873861343609122	0.031143124925389207	0.5155682950506444	-0.004962911995404728	0.03073469414334007	0.5393030576593518	0.012315209617721553	0.031797420991727006	0.46000079038612707	0.00915583773408166	0.029824442775406954	0.4898275198885401
Chr05K_13903231	0.48766334169277714	-0.01803779710145584	0.03642263355371598	0.41764813491461805	-0.03247184280374964	0.04386450229160126	0.31306263168794635	-0.024576273753815235	0.036705185427175116	0.3522051745331862	-0.022905552130521818	0.0428993840701967	0.39576356563323956	0.01370619428490425	0.03424687753971552	0.45175911490955306	0.07901852615089473	0.10301543465883428	0.17290660010090392	9.90879298432138e-4	0.03290308493746252	0.5888113870945602	-0.001494926771169041	0.03192189502149216	0.5888565386217811
Chr05K_13912163	0.1895286540470908	0.030531762971224695	0.037656926110636514	0.2790770976275273	0.017460678312954787	0.02960294110725504	0.375296693308132	0.020124767106953087	0.030072724126002124	0.3446460812483193	0.012664773621706133	0.029859681402120093	0.4313817828631701	-0.006232390980157957	0.029521228674369255	0.510653756919272	0.0026860178161575146	0.02936966170624987	0.5503237025990237	-0.005903202916538238	0.029376496938947186	0.5209566422726981	0.0048454473168791255	0.02835024855056095	0.5227196328110426
Chr05K_13914076	0.6857066331437205	0.03629175926398567	0.03168825810395467	0.15391875966858945	0.04346957055633078	0.031156659504048532	0.11073985379139051	0.05097482540707431	0.032480533709807	0.08536183051935266	-3.7455375613065046e-4	0.02870511984743072	0.5290145289630263	-0.02192112566241556	0.029911629212093827	0.2655831152453586	-0.018623630355382132	0.03105273050506827	0.31115482199375333	5.42405404818307e-4	0.028723594576599756	0.5216497934538978	-0.005788854400039516	0.028197083774172505	0.4526511800482593
Chr05K_13923833	0.19681701969110144	0.021013807168266233	0.031456747323870736	0.3464938105886909	0.019948915467533437	0.02977295923135277	0.3503306922005296	0.030020082146865495	0.03310656924296041	0.2647154967624379	0.001410844212744236	0.027907765842314546	0.5653546147303815	-0.009521445967465203	0.02933733207203758	0.46491853386852033	-0.00143761476077145	0.02878907314638584	0.5692027548988534	-0.005696053899331372	0.02857400917815736	0.5176497105383108	-0.008504144461173048	0.028526918174953904	0.4818931915345862
Chr05K_13934117	0.4588564847035141	0.00769671471884964	0.027557424340020245	0.6691459492677037	0.0024940804195098826	0.023312771375258456	0.7201607798371517	0.003318946868141953	0.022942010796146488	0.7105338960065823	0.0011059709791367027	0.0242755759828417	0.7364692109757884	-1.3897250197331582e-4	0.024292525948807236	0.7472729645090276	0.17098974465957478	0.18394035817830373	0.1677907046130273	-0.004568462654026499	0.025630313521119143	0.7045911250635175	-0.00529063857336142	0.02547419695908027	0.6958766518101587
Chr05K_13972977	0.13087420375489178	-0.0011626373257415978	0.027035806784135776	0.6121895284239486	0.0044047981321468244	0.026661842285245686	0.576004926109956	0.005253317768602021	0.02589289380184852	0.5622134869405728	-0.009204479560338163	0.02831092784838287	0.5150388429553097	-0.0038768446445670295	0.027930890576956323	0.5690361022539163	-0.03795643232236897	0.0769055505411508	0.3479749998124765	-2.0196739228115477e-4	0.027082629405391738	0.6225727065121183	0.001880689389263693	0.026867802646881704	0.6089771486425076
Chr05K_13983628	0.34394960993643003	-0.021366218986038212	0.029768105479060572	0.30718108159132373	-0.033336349727015865	0.03412254639273108	0.21301955604880385	-0.02934412101191103	0.030517479201304945	0.23111468116227352	-0.019011527416689936	0.029990790602950537	0.33233301078139743	-0.002597490084501332	0.031203933242244644	0.5311409404572466	-9.161210059118882e-4	0.03044201328550235	0.5459228284814415	0.0015988324984764941	0.029882952506079363	0.559576018871617	-0.003243549766963335	0.028689876503019334	0.5181368857445056
Chr05K_13998253	0.3549740966044167	-0.019715535824804148	0.030806015511110757	0.3717005923042931	-0.02048127608319312	0.029410887470821816	0.35402497679847944	-0.019586726996240134	0.028372525967507764	0.3572796609218163	0.003587730965312746	0.028137758209878024	0.5620996075084543	0.006195925263144676	0.028216190204438583	0.5235154013461112	-0.04688519364359178	0.07248681547721059	0.24109794769173543	-6.326084050088118e-4	0.0278243025299105	0.5894594040816123	0.01555135187842826	0.03028657013245367	0.4238359359026266
Chr05K_14008295	0.45963532122395984	0.021319519423637898	0.027790002398250174	0.37003562934983153	0.013696852612693508	0.023802321273056846	0.4337151034014376	0.010269608987708243	0.022372407628499003	0.4724743618635321	-0.0035011168292426653	0.024855641257726966	0.5878554215730136	-4.241585079842511e-4	0.023899579470129047	0.6261712106377526	0.066915633125521	0.07320917447306885	0.14320455191541	0.001064849673762913	0.02422166349048021	0.6101440153624781	-0.004750921434036376	0.024314222807601957	0.5676131564033324
Chr05K_14015844	0.1996078828970011	-0.006895164469002298	0.029679666089450298	0.527712586866919	-0.01372114494841358	0.030634327808618043	0.45090370248101785	-0.009077425963911354	0.02827332067739991	0.4961102931787066	0.007733625427699882	0.029731102190559022	0.5148310613576862	0.03440430220916932	0.053127510089722066	0.29573191255159903	-9.410878268963388e-4	0.03015661152722936	0.6007763059889518	0.022431470668846668	0.03676052023070208	0.37566679934485164	0.0014246328871450262	0.028696721046474093	0.5840293858945383
Chr05K_14039911	0.38389894907568484	0.03418185120757941	0.044243481776768796	0.24633729973798674	0.04390921425843831	0.049170909892570794	0.19164772915830233	0.039806479409037004	0.04507852958694703	0.20372536674580008	0.013858103939289736	0.035574586517310866	0.410734606139509	-0.01777456719174528	0.03654724779303167	0.3756566214597269	-0.0017108857142614047	0.034204641384641084	0.5412888399520083	-0.007551984396805256	0.034083775093514054	0.4836513959202018	-0.012529954704596181	0.034331830795761145	0.42797033276296526
Chr05K_14081130	0.37894780344707213	-0.02086799393144036	0.04809010565338984	0.40067583148498465	-0.005558861674883843	0.037958592036732394	0.5087770479771284	-0.006236017288462056	0.03703211820280686	0.5007293692738752	-0.06819239682767614	0.09432504992748637	0.20697153251956468	0.009588737020921712	0.043482526397419084	0.49343400655244407	0.030004912784550634	0.05751978997757591	0.3584471380331656	0.007122564261825198	0.041692610855915455	0.5055209026491044	-0.01289035232238634	0.04174065056664365	0.4502659136958953
Chr05K_14085159	0.2648163430398227	0.014591539482745306	0.02999219001895506	0.4118567923898724	0.03818594270564256	0.05327662425493631	0.2425814170687582	0.02229317198739177	0.03051469932574616	0.32631065906063816	-0.007823194067615866	0.029878820350909396	0.4981235902495875	-0.012132182526766165	0.030854825863395642	0.441466058120756	-0.0019534018785683973	0.029674050920777077	0.5655325920313685	4.995898252303476e-4	0.028910969748351802	0.5780199502378823	-0.012738951976796533	0.03030660245514011	0.4402184406958737
Chr05K_14088462	0.30747516219582355	0.0016818117723928388	0.028662727134007217	0.5732368718131612	-0.008904165702153664	0.028314091794327187	0.48706210402041417	-0.0012815814394307266	0.026831665032795247	0.5792896396836407	0.006535561067096785	0.028868243690944186	0.5131692778865844	0.006101898556656031	0.029020694304827895	0.507996208943743	-0.010593617824830658	0.03157854694946744	0.47975021546631247	0.009853347106616698	0.029244151597530518	0.47346538275172667	0.048636944340053875	0.06615767243437921	0.21588401168815713
Chr05K_14097638	0.13984720565932182	0.017778169454511723	0.033061690894830145	0.3984306737980182	0.013045894177773956	0.029695705499816476	0.44090123806203013	0.023324778886523578	0.03410524747588599	0.3381427784190738	-0.0022896816367970166	0.028840601002991944	0.5707559465686618	-0.007049715087819138	0.030133676236321887	0.5072029823707364	1.5015163566050528e-4	0.029533264564752613	0.5927580941346696	-0.007376913417262709	0.029941169905110542	0.5119063620174895	-0.001850180934747424	0.028564868697376698	0.5742606758205242
Chr05K_14113996	0.5310204909862183	0.026457094985855554	0.029474806308367102	0.23071410035633294	0.03982255309317999	0.03152377959623838	0.136307065338728	0.020325195726706317	0.025986149240693535	0.26777862703903543	0.026481206155969373	0.030377711100909813	0.2336118957789727	-0.016374358198272147	0.029141152212298516	0.33627567553269455	5.848596288479822e-4	0.02870201749622418	0.5333876695734705	-0.029113520156077575	0.03225605895380844	0.23304595257086336	-0.002263132408154994	0.02685850949081103	0.5147151525203396
Chr05K_14116937	0.23753561692314892	-0.004780060793149686	0.02870742384092733	0.5183245546662013	0.008830494792109952	0.027841741190587292	0.4677213215781201	0.0056198817381548785	0.026598215085821518	0.5056311368249347	0.008544737753324995	0.029425270204695417	0.4781602159139401	-0.014356491429068141	0.029665014712324734	0.39790017336059313	-0.011807141897360086	0.030487563392500992	0.4364683558440082	-0.03550949073296056	0.038865215562133765	0.24011118702881473	9.991890508162624e-4	0.02778163141788619	0.5705477089575386
Chr05K_14127299	0.2008034214187239	0.003686611768919476	0.02521670694206341	0.6341804291445912	0.004075840149018669	0.024498340774030108	0.6279768565761952	-0.0015633273854738406	0.02338294870375745	0.655855489932784	-0.001191319159658244	0.024704569217540703	0.6610064086130405	-0.05947747084400254	0.09541324078713263	0.2984935577668709	-0.00298933286214103	0.025547077242684922	0.6384643723402605	-0.010044620934797946	0.026965120900890784	0.5575493147712967	0.005847053697433467	0.025879497377110847	0.6085471138212092
Chr05K_14170584	0.1949888030795964	-0.013652137499932812	0.030448392069165824	0.4220092898498987	-0.012119381622963197	0.028763162512147406	0.4330410344943547	-0.013433988217618818	0.02833820389800987	0.4148300378033849	-0.03221594116350235	0.04114736346200998	0.2729407252208881	0.0017711616917718057	0.029219533402220978	0.5665020422894402	0.0016755494788662838	0.02984617291645756	0.5704677893862705	0.0022494214115689115	0.029239003134834986	0.5642317429957491	0.0025070193836001205	0.028422099036654033	0.5599734324258672
Chr05K_14170877	1.0132500847782415	0.04535487036577554	0.04269402311405338	0.11374986696599935	0.021926706301472188	0.0318934674972549	0.2549858422263728	0.017254256074239502	0.028794681497378488	0.28294735467302967	0.04550657017960355	0.044312296481297746	0.11950461630783794	0.012713059501813206	0.031629120279262964	0.34355106019098036	-0.014650170089972126	0.038772206288701795	0.38119572090826603	0.056062404200191894	0.047546313283527084	0.07791914385432325	0.030811458322493435	0.03402496433456244	0.1804883764784106
Chr05K_14172142	0.4911984936614405	-0.0072608255067937305	0.02333473904671469	0.6008820862720523	-0.01133335718629471	0.023614501139294437	0.5460184663657132	-0.009678603915712262	0.0222280621309991	0.5604856284460145	0.00873402293094274	0.023858526147705	0.5795592923566314	0.006449236491021103	0.022755894370007017	0.5992933692796252	0.09538236118900709	0.09836527062817071	0.13679988705109256	0.0018559376714360042	0.022227578038673184	0.6678764352334494	0.0022205950039561957	0.02124446259892348	0.6612163324202943
Chr05K_14184381	0.7976943398301385	0.0430033465470925	0.04463064652651805	0.15331009383310715	0.04849212209603755	0.04416719247204387	0.11789169905644396	0.06372020286695765	0.05472332983272722	0.07909161799728823	0.017074380808914907	0.03720214191831934	0.34286248291559857	-0.010558181441663478	0.035945351278650894	0.40304920258424837	-0.029741183328597747	0.045182794105347285	0.2717020723189417	-0.00841931182732339	0.0367929090270354	0.44883324758461274	0.02400062267170544	0.0398933361705357	0.2923999729973514
Chr05K_14194302	0.48249763865357864	0.00653397067959175	0.02520177087357021	0.45280029663915616	0.012111689924307386	0.02407441143352147	0.36280659101046814	0.011622898904311082	0.022999821125173906	0.36368737643234667	0.0013606520104505722	0.02527555550523639	0.530330673431097	-0.021937038545304707	0.02555563336065667	0.24800472847310273	-0.0051255410787345934	0.025950897762572683	0.4698694915541022	-0.050203242050557616	0.03147376512105579	0.11118870905459433	-0.0036550210823084266	0.023720153506908703	0.48621401280224574
Chr05K_14202627	0.23231519354423935	0.014934419595846175	0.031182295093134887	0.4079346443367412	0.0313336486378582	0.04157707245034047	0.2732077531358205	0.02577067858067898	0.0340938668550066	0.30177608745270235	0.008926803892276921	0.03063116960608203	0.4750553117153478	-0.011946238915024417	0.032129413375099246	0.44667270928496317	0.0011533986746498715	0.030987380185258775	0.5668537707806747	-0.004767203826257615	0.03047801477509994	0.532469259971555	-0.014421739686270538	0.032687545175536556	0.42730835418582536
Chr05K_14217909	0.5107671969830131	-0.003562374710171471	0.023822133688937777	0.590469126987589	0.0038423593129323077	0.022682847876919578	0.5859506128631876	0.006804615846965476	0.022051710296386372	0.5406929879488913	-0.0029227553809889157	0.02396517019609185	0.5985946317240374	-0.012182949125693837	0.024456571657652665	0.4716755898513433	-0.07804424555250909	0.07819196274195717	0.12050655820248712	-0.008870300597405813	0.024398703099799423	0.5186026005771307	0.011475521970017045	0.024622458572313946	0.4888205833324111
Chr05K_14229640	0.35247346943575403	-0.00323288957466428	0.023094082671863844	0.6682872589897961	-0.007529138010657905	0.023563252335847655	0.6117139929384465	-0.002189895972969254	0.021386494735784647	0.6784893917578835	0.008104185859185492	0.023529571421070684	0.599868118639915	0.08188883485733264	0.09302251495847107	0.17701351476515878	9.407610497902569e-4	0.02313561875726639	0.6904875598108537	0.011296843754567633	0.024733336084938936	0.5645630955569272	0.007721937894713531	0.02294748320072235	0.6022776701512038
Chr05K_14230752	1.493985019360717	0.032816220970284575	0.03606175772192378	0.17065829694322066	0.05909393112169275	0.036483009763415786	0.041232493120610725	0.07272305938882888	0.045126036310313866	0.023920988343686278	-0.00574227610883942	0.03513365155610479	0.4422336920579004	-0.05119798024709213	0.0372819798637727	0.06737774133443386	-0.010607663332449765	0.036386500417965185	0.38633986975572676	-0.04600864192606788	0.042446382161493226	0.1080575226803937	-0.0685243370886104	0.044898766731271904	0.031668934804046756
Chr05K_14245699	0.2503430534646976	-0.011472840590169611	0.02348114055949005	0.4542014424195039	-0.008109458323280897	0.022742634763815415	0.49892262403878374	-0.009216227473054188	0.021643228335085085	0.4758032296540816	-0.011787820952126929	0.0242149144901054	0.4540157768118628	-0.007543701646276012	0.022863662720927526	0.5007322436628081	-0.04614535824958367	0.05687976111791664	0.21267807647973214	-0.01180768734014151	0.024057714357686392	0.4527820228977304	-0.00354511001995121	0.02344377952985236	0.5641771799125092
Chr05K_14245736	0.6438494161581442	0.0037586864593475823	0.01832770699281	0.7543589870715302	9.54879255304692e-4	0.016748636773305764	0.7911127072488486	0.0034221783061586385	0.016836403722625543	0.7551027298852564	0.0026513623810273737	0.018363298934992736	0.7694375074923303	-3.555759456405121e-4	0.0180296534075686	0.8048600755881463	0.15561463506363926	0.11963249184709027	0.09355766425940575	0.001195111349355171	0.018029248919920502	0.788456257250363	-0.0026160942389908777	0.018197380424187354	0.7741411295073057
Chr05K_14285902	0.49634200307869114	0.049948166416310925	0.04085763142644789	0.13259305864262447	0.018967184412986882	0.026984371720336554	0.2978478938150421	0.015395587276390076	0.025892475726387847	0.33317982897263476	-3.348430129970853e-4	0.027949701235406816	0.5463616848300566	-0.024122749224817552	0.031094733882733632	0.262903925722215	0.016730845538472185	0.0312220196550831	0.3491953460930928	-0.008778622184843292	0.028124028743151498	0.4346244070848808	-1.9051322992048837e-4	0.026238813793220406	0.546255555914444
Chr05K_14302041	0.7083509203847727	0.05039228105989132	0.04274540405302102	0.11307192976765765	0.05811455145418189	0.04321515780773698	0.08530166044229932	0.0395085460592548	0.03364834953193167	0.13584665676555968	-0.006258850793224455	0.03192664636105935	0.4597815300598934	-0.03491457604536171	0.035997921927648696	0.185353600119193	-0.012615940023444532	0.033116955340511046	0.3841157062154956	-0.008274214448206212	0.03172069312883104	0.4310933689412616	-0.001306761124151512	0.03092424914750871	0.5070971748843865
Chr05K_14304580	0.3361054584698266	0.007451830634233936	0.02324798914349823	0.5283117003567707	6.667171093103217e-4	0.02088570653893227	0.6247205112606694	0.003657748860753314	0.020522552232425422	0.5756107478079278	-0.008827790549398954	0.02394640756917166	0.5138532548768655	-0.005836802203267423	0.022977490465754893	0.5481093769295343	0.059803139538402356	0.06284265449378601	0.1706061179643191	0.0010781276504292833	0.022793443050413472	0.6192764056248974	-0.014089844540404394	0.024070178688941346	0.44177482976961135
Chr05K_14305800	0.5892901946885347	-0.017761178499164358	0.027044630928743454	0.3460546827944615	-0.007997197976136102	0.02331225033336666	0.4553461998415451	-0.012634542507083435	0.02336296036097073	0.38681233406550963	-0.020496191118664738	0.02762265030600707	0.320811398906619	-0.00931205088611529	0.026082198289148355	0.44583131754148864	0.05205941768172306	0.05251418617780511	0.13961247754062797	0.004339347392663715	0.02534769628091419	0.5187752552289717	-0.023067269064137443	0.026865898689553365	0.286154118970676
Chr05K_14311963	0.4372285056896659	-0.01210188033485075	0.02948458602485995	0.47721394433379993	-0.018733707551471506	0.030234109481264072	0.4044187022358836	-0.005218539766820024	0.025830989609775333	0.5473786469031345	0.01541056915009158	0.030206485642088905	0.43650293000400603	0.06231515944992238	0.06948201493278579	0.15359024190380743	0.005531547514672316	0.028342486464720807	0.5453331107482344	0.023095652836598188	0.03317211560741896	0.36873020219615255	0.002554404851346475	0.02698046908079144	0.5778443885918422
Chr05K_14312743	0.6796574635012124	-0.027353798743707178	0.03160860744684205	0.22395468995288836	-0.030483601064924176	0.02958493002168146	0.18517782692236562	-0.026579983259550844	0.02857325459303195	0.20871307219879787	-0.010172634906758493	0.02963411307040121	0.40386751136329035	0.039825866238738794	0.033031300408281034	0.1344309027136284	-7.462458789063077e-4	0.02996233978288448	0.5255994308100875	0.053589375611585416	0.03837599893648249	0.09590734545230684	0.014665536006810712	0.028058288073077607	0.3361298935781746
Chr05K_14313299	0.13377212619962045	0.01627566391092654	0.03001723803930104	0.4093241297038218	0.027282218147006442	0.03985143217998074	0.3174727958859077	0.012235004496032624	0.027190921492962025	0.4439381302570018	-0.0016705695400523709	0.02754757704509644	0.5826501881681145	-0.014260161341838088	0.03044682506435179	0.4316135981350949	-0.005224380786903455	0.028692976362018657	0.5393402903624458	-0.0016957998918855543	0.02781098918832821	0.582448783425985	-0.007370672863420817	0.027972326303437062	0.5112800383371616
Chr05K_14319510	0.14811920965532924	0.01029059549097664	0.027605327038639754	0.4705184807532113	0.029792239533572643	0.04602869867199634	0.30267592814481925	0.018073862740394117	0.02790812858293453	0.37591019626202155	0.003976735881756959	0.027145318405718946	0.5466880988376965	-0.008587578351343265	0.029267748696848728	0.4977198779038253	-3.0209916333798534e-4	0.02836202154705566	0.6008490589460163	-0.0033799807047148788	0.027914515339499502	0.5666630108021891	-0.005415119811236925	0.02742725150722858	0.5388217996376947
Chr05K_14326079	0.5593237420075772	0.004687654546020352	0.02990235858425028	0.5511206387380178	0.007578318517304185	0.028696805067819443	0.5067198042112586	0.007464877886816758	0.027447122429579335	0.5101772485040511	-0.029881291437081407	0.039949140259215664	0.31664726992189984	-0.061318686171475456	0.0699911567773205	0.14718996766529824	0.016270836266222777	0.037431256831984464	0.4500209150231641	-0.01823522859886603	0.032557931260582415	0.40016280217834477	-0.02160311190580353	0.032220329640086004	0.3623758917580876
Chr05K_14329784	0.23289811447231032	-0.013458685916017987	0.034348774276014335	0.48072627090580966	-0.009288169229530697	0.03044660573406038	0.5170426119078235	-0.00621966626974215	0.02855592192099362	0.5469068417719671	-0.005786314723328334	0.030773068231798716	0.5578868910438837	0.008937436419400065	0.03170297621140903	0.5182245184354453	0.05201784972704923	0.09527736202275659	0.29968721761456024	0.004942709251773344	0.03061949328567546	0.5662398793033783	-0.0151932261044454	0.03553586640849948	0.46590439616916235
Chr05K_14335809	0.5556549937241992	-0.01771792658240275	0.04245321804913216	0.3826084567718847	-0.04413274977788327	0.054183812447513274	0.21427250112479557	-0.015419158126169199	0.03729635447080611	0.3836030996668972	0.0019683660349758027	0.04014946858468288	0.520295265715784	0.05871036240390073	0.06700664029556325	0.16138273979851012	0.008084528717207938	0.04195560356295602	0.4642357597984338	0.07405605982072735	0.08402102316023997	0.13821628788474832	0.010372145114670127	0.03820181909712275	0.42758683280041143
Chr05K_14373430	0.3126328456586887	0.012375593193817175	0.0309161580288879	0.44144292699303855	0.004193788808893437	0.027912311023001294	0.5338929583351041	-0.004391973917785187	0.02700564243156769	0.5329141951273682	0.0072684541578046605	0.029397303792627803	0.49643685302849083	-0.004927632226103009	0.030724917601798865	0.5360779415347647	-0.00664762852411289	0.030618973164949197	0.5142743059289776	-0.0012918805182821696	0.02914523001368312	0.5780763996792084	0.04369349866511868	0.0565158709527357	0.21899592232236997
Chr05K_14441226	0.07372685152493867	-0.0017540727231337636	0.027035430222168776	0.6024635756993394	0.0024927507727136363	0.02642199289260072	0.5942242303857512	0.0014746340110713728	0.025535059002872833	0.6062383335444316	0.006184706001327864	0.0275807563067522	0.5503885819478227	9.88725766782595e-4	0.02874119835408129	0.611225294816917	-0.025762149342137462	0.057265048186309626	0.39949755366458295	-0.004983219892886048	0.02745189650624261	0.5626364129341885	0.007181218288254183	0.02779116467295535	0.5383684102015297
Chr05K_14462476	0.14386317446047137	-0.008284602756427862	0.028947799553954257	0.5241305594704542	-0.010327094206781557	0.028683991199479134	0.49909501093154196	-0.009360758545394858	0.027511127975301752	0.5052204108985084	0.008401177814645847	0.02903974026979958	0.5205702609536351	0.00613569454010994	0.028852330131513407	0.5382233363638781	0.03531121661082581	0.07398904708768382	0.35614827256037696	-0.0029539429061435155	0.02805241209027899	0.5875782685059795	-0.001968749313593275	0.027674493433844545	0.5995441526169472
Chr05K_14467389	1.4862405855485932	0.0753414403168057	0.050996551565068944	0.0272318822511224	0.05383021908663784	0.033852736977298264	0.044988945604593586	0.07597771899794142	0.04390605973298417	0.017776429910476763	0.05977592289641477	0.04768552715675427	0.05981661139125081	-0.01939601783447536	0.03276247534190067	0.2657800477349771	-0.020536934930808576	0.03682044315539514	0.28931329045551846	-0.03267560891429032	0.03710519234915393	0.17915068279342672	-0.026188369847778482	0.03292497133950443	0.21077673981824618
Chr05K_14516091	2.785010069308506	0.06808194614831943	0.08102006384515993	0.24938881454610473	-0.06353725107971071	0.06993164131364307	0.2301478897852316	0.020209119096908083	0.06551916978306192	0.4259428765067712	0.21779007854728433	0.10705135092394867	0.0851061360314048	0.08010964865347718	0.07846232508294897	0.2011382249508631	0.3610162544591057	0.1033406353247916	0.0010986549304583286	-0.0023545440193224335	0.07605825856880126	0.5285386181348813	-0.1227457537949832	0.08244080538431608	0.1183462217059178
Chr05K_14519433	0.5584934555237687	0.025606059551597907	0.0322309897135509	0.2576476853372164	0.049394381973558915	0.0384067319025284	0.12516364160072901	0.03305939910235369	0.03150386063095313	0.18752705821663845	0.001630061256650718	0.03003791750441199	0.52303291086881	-0.03855766230752845	0.03557569661112926	0.16980082459886747	-0.028957415663448883	0.03554318317535817	0.24197920125439332	-0.018673803959887998	0.031673640774801	0.32537582012141675	-0.012848709959729298	0.029784606671031867	0.3804364355038641
Chr05K_14604897	0.3443316714516465	-0.006073525545429976	0.01932326997724925	0.6744101464154566	-0.005730598135066968	0.018320427523757895	0.6752424699308561	-0.004076259185469274	0.017060706873895097	0.6967073876627397	-4.0117205185288927e-4	0.018398925292822364	0.7542452407096517	-0.07753055993890048	0.07932636573448137	0.1899433446005746	9.732262597007796e-4	0.019212624565954683	0.7553685664670675	-0.007212843088377832	0.019696850016811606	0.6600817020386204	-0.0019879995692008673	0.017589959578871984	0.7299540875690633
Chr05K_14613468	0.2670048101899986	0.0177046609350108	0.03268745458041295	0.3756329036869116	0.014339443658998953	0.029615034613462397	0.400382436243666	0.0318405966450521	0.03757239467324338	0.25228407356277566	0.0018452048058455691	0.029628725314651428	0.5506672641377119	0.002652372720589665	0.031348773249764275	0.5466387335669869	0.0013674990251989908	0.03064585780093706	0.5582387832702238	0.009460782570724453	0.030918688114789955	0.46432919723433796	-0.01864973569564202	0.033392082834791226	0.3731292772409327
Chr05K_14617817	0.7132331348696221	-0.05724509294080366	0.060126687658259466	0.13408011588728275	-0.045921204011516815	0.04404734153287151	0.14816666089532293	-0.06311088770472494	0.05793252713908836	0.10195029961591762	7.925843929973252e-4	0.03754319506329789	0.5216871669490899	0.035188823227743825	0.04376129541148899	0.2153672434107617	0.0010060857763702726	0.039172848091342805	0.5077042541121553	-0.01076009156053283	0.039835580779411	0.4387315107623154	0.03990871946181318	0.046272067583818174	0.19482427438423378
Chr05K_14621054	0.5696055664689696	0.0031639205621192077	0.024181455088858914	0.7191575948559581	-0.003156400461187445	0.02332073466481574	0.7208990542661078	3.2348145541437936e-4	0.021747692221215892	0.7508052124122108	0.00976223173223263	0.026889358662132497	0.6460802022383965	0.13846653433933698	0.13373743091504955	0.1257331333698315	0.0017581144772394802	0.024101821183739984	0.7291683843756149	0.014578010816084792	0.03144690837322797	0.6064311981584216	0.004853891905554949	0.023117163079557412	0.6924422998994301
Chr05K_14628498	1.012659051574246	-0.009873753946246228	0.04903885903862714	0.5620036266838676	-0.03285450469328972	0.052480458321653656	0.4146479185958575	-0.03685918035500546	0.05497348634566156	0.398331059425191	0.02777433589054438	0.05693190587138399	0.467513080537939	0.052916160125651104	0.06991671108043744	0.35294180478517057	-0.028404208535348533	0.061311378172216956	0.4890525915139088	0.010166158576221171	0.048675782130360425	0.5574733732421542	0.1959835996547977	0.14624415046078423	0.04932721605217548
Chr05K_14634378	0.7166530076150268	0.036396062163987365	0.06167012915626604	0.3130580161173597	0.0652383201072918	0.07220303360193482	0.19055724750710856	0.08907836007932844	0.09238658928694535	0.15297461415340163	0.03145969147473439	0.06447888690841229	0.37164327708122796	-0.04833058592832795	0.0647400762152666	0.24528749897005864	-0.044691977425151935	0.07167007941632168	0.30220083962254884	-0.02777161623556204	0.05917449561078737	0.36491314448796486	-0.11058510209021535	0.11235474283510972	0.11782796474641288
Chr05K_14642521	0.09436448295499546	-0.008539463468023645	0.027132087588880117	0.5122645501301912	-0.02689502712963653	0.06196277020846859	0.3858543415616533	-0.006883680143677727	0.025366870064234125	0.5279043891240155	-0.004828173724982853	0.026643476678375005	0.5562794062112637	6.486084621914399e-4	0.029332436454297395	0.606957544716376	-0.004934532176193912	0.028185762311572677	0.5570965861209547	0.006255837189531765	0.028016057602753826	0.5529272965760086	-4.2337682166167413e-4	0.02646170481773909	0.6115244046358068
Chr05K_14648306	0.9805367847331691	-0.020440758434448345	0.027163376067491793	0.2638394856694345	-0.02293320491050378	0.028635964200302646	0.2595622150927087	-0.023824355125798342	0.027182254286699688	0.23779223465172583	-0.028492232946533302	0.029058357195213037	0.20257957125623438	-0.018821240224371077	0.027155858761515973	0.28016234984228294	-0.014949440974036247	0.032235643971026746	0.35615603261648143	-0.023736975997094366	0.028497635264832767	0.2454236595077519	-0.05928919470809366	0.04560289158896741	0.05018499019280287
Chr05K_14654595	0.2684758013191687	-0.001197562108673774	0.022927589431051266	0.6874254032515434	-8.584120852977389e-4	0.021772501234323244	0.6917132235524965	-4.2409959736403014e-4	0.02114950145955515	0.6972501130745374	-0.013268613852322171	0.0279112579446498	0.5482795351006493	0.062493463164254956	0.09285212749501481	0.30451697843777903	0.006920387170111653	0.0247784727197188	0.6180870743611725	1.4396631450326508e-4	0.02297481937664647	0.7026383430239556	-0.004853581497434637	0.022984661914052795	0.6397518410358003
Chr05K_14657274	1.269836958994955	0.0606810078258426	0.03934875667687588	0.04402059826511931	0.0588285227552905	0.03338727009547991	0.037876540503030964	0.06828412139089825	0.03734942403061911	0.026167999726334528	0.03693042264740146	0.0374075159651897	0.14277322181769603	-0.04211023896350007	0.034109487390944944	0.09937351554770546	-0.021937646005289652	0.03316965231901205	0.25823813943417184	-0.02036948538598438	0.031940883231311556	0.2685236429156441	-0.015779692472727192	0.02974717385856164	0.30389888877473736
Chr05K_14670837	0.19614095284373465	0.029350540014816413	0.03986748645974061	0.2911700412176314	0.006396247427339155	0.027639440292175962	0.5004809790935525	0.007962735051871726	0.027198912363199632	0.47946235832418715	0.011343288382408747	0.030029559962206336	0.44630573904213433	8.915161902801304e-4	0.029002397795890995	0.563197991176916	0.0129468114778813	0.03225298906083209	0.435080858192029	0.0021482693368259495	0.028896055046137157	0.5536528993401734	0.011452828773905431	0.029558335629638912	0.4433878842985888
Chr05K_14675536	0.8436181730775943	0.058928378832154245	0.035039609102721435	0.061776233809115	0.04823867182771759	0.029852214867990147	0.07396642419683355	0.04149061877833675	0.028124075901790953	0.09134983909584553	0.007288827511018502	0.02831599915548587	0.42187165284065253	-0.027240928224431422	0.029100321166457048	0.19692753167328436	0.008335735895380314	0.029528673557261947	0.4138033438806204	-0.003916956175718684	0.028201919750381072	0.46838989635292194	-0.0227205962551737	0.02824246143176485	0.23592668332780065
Chr05K_14685102	0.4168642305062783	0.0863920546187261	0.11705196874061395	0.18133803314328367	0.03685919025788114	0.05816544672082366	0.2975197284562174	0.03590687320621153	0.056599744116341014	0.29732328532972513	0.03730311715417934	0.06498685181903374	0.3184734796162518	-0.0033597948327396816	0.045638885263024315	0.532574296750332	0.014735678063690758	0.05217786568734011	0.4544723817134434	0.009200662612719148	0.047440845796905697	0.4828253945334202	0.010161030786969418	0.04524684133778006	0.4724742958728766
Chr05K_14700532	0.2683907205987022	-0.018164056605404877	0.03718365241764886	0.3908548793815907	-0.02718891225517319	0.0407276630886736	0.31397655922129986	-0.020197353225407527	0.03577576427103037	0.3612519432055106	-0.0016984684548812835	0.03251985336112562	0.5565335516508281	0.023713502342497757	0.039602399037190456	0.338821084478628	0.004441566613485767	0.03361206150059341	0.5250252617982575	0.036860352729650755	0.05268711217651214	0.2690952880426664	0.001939822171770861	0.03146980100662436	0.5464480919143871
Chr05K_14701217	0.596266045354523	-0.010934033919166308	0.029028604666171676	0.43379120558894857	-0.01736658574845033	0.02812620540104643	0.35063224379984326	-0.01996249162822373	0.028165296953537207	0.32056036246717956	-0.018802966575331218	0.03203049827824124	0.3559176863156134	0.014830147875580972	0.028725348492613715	0.3800999117907238	-0.0028500692493445613	0.029382673185365606	0.537305717314624	0.008091391876630926	0.028444983911210742	0.4646710041525173	0.06258180256499839	0.05925940120615491	0.10819596884067209
Chr05K_14720540	0.9118312835690381	0.036011603803204936	0.029911341065649688	0.12704461535197734	0.04108390431311587	0.02844515543285883	0.08790440144601247	0.058225808786989415	0.0315944834286279	0.04759426446197726	0.02030177414790972	0.028813400298353414	0.257570280289874	-0.0020364572256368826	0.029241623889405346	0.48702335192728663	0.0037978803065535725	0.02999253912462876	0.4665334538490595	0.006564976125959218	0.02862404054541889	0.4261285214577635	-0.015848579192367693	0.029891437055422812	0.32057337060713154
Chr05K_14721849	0.6390066259842441	-0.035055148949175996	0.03238637603431904	0.1649327162464238	-0.04723815521429565	0.03474221526639719	0.1034331544656113	-0.04016663623920753	0.031195363756837603	0.12375620742957816	-0.01578293215495561	0.02989948832798763	0.33347784785846857	0.011928696433967422	0.03161332733096899	0.39078917565964216	0.015546231572195623	0.03384744939518256	0.366462743631535	-0.007371829602868049	0.02987316694501482	0.43704679072924046	-0.006738216910125846	0.029265228250705707	0.44537365303952137
Chr05K_14735542	0.7945232090035932	0.044953262547042495	0.054721227304287856	0.19502244716906594	0.0491540656877088	0.052140807603099866	0.15883061227462864	0.0976495577842344	0.08968876224668905	0.0733358853190296	0.04809576685582501	0.061792193322175434	0.2069073997913265	0.013412196358964467	0.048358347028644444	0.4382617007700935	-0.014779446154470004	0.04947170045587664	0.42057725300366333	0.004435973183894017	0.04456499314892707	0.4781635352791792	-0.005478847853459978	0.04247740947852103	0.4783926966201878
Chr05K_14736433	1.5219420778120656	-0.041002514550236555	0.03443481954659627	0.10238093522002423	-0.03332071130979547	0.028578206188243437	0.11963389034367444	-0.07110397567424497	0.04019116482813916	0.017071750470740388	0.016081792338799597	0.03286882756567617	0.31876432069189514	0.017547296938686695	0.030688468986335603	0.2815991955340191	-0.04619058438374848	0.04586126834329216	0.1136997968658402	-0.009221996681808444	0.031642044474730686	0.3951063003804447	0.044992778966469554	0.033133600483608874	0.07951441238016296
Chr05K_14741841	0.2855474488521277	-0.012934208121856914	0.032357764702838736	0.42386998884499083	-0.004858131571504531	0.02860275797232341	0.5100758844717583	2.274872084064805e-4	0.02745160430761786	0.5710005498878116	-0.04037690140024088	0.04842945999282124	0.22362692366275827	-0.003954464051005824	0.029735933075948576	0.5160260998740005	3.409897824581436e-4	0.03097908695621655	0.5711326114932613	0.005705469698477572	0.03050665009475907	0.507784523662646	0.002961305478142609	0.029411424518061346	0.5407724443237942
Chr05K_14754748	0.37444451492828573	0.033432351407632815	0.0385027134462611	0.23528652533057376	0.0417978760867103	0.04190980374133077	0.18542175075587508	0.030123879587300416	0.03365684915143114	0.23940396345036502	-5.074249826208927e-5	0.030381312726403084	0.5578674515075511	-0.02182381017346322	0.03501745635171548	0.33066695097251664	-1.3629476609021567e-4	0.031654475976931745	0.5603089527226115	5.7340416996375814e-6	0.03069349206374618	0.5599386128706307	-0.008900685215662193	0.030702485356109567	0.4580950196780478
Chr05K_14770735	0.2578140150184451	1.892611342126522e-4	0.023094501304683837	0.6729421921535415	-0.0064967530002371975	0.023608392708723936	0.5950527957942007	1.5140377247207192e-4	0.02159000256244076	0.6749544530977867	0.005499289987838208	0.022954441932630888	0.6001140134515588	0.06017671071233711	0.07171951869259816	0.20515491386737725	0.007965914659105015	0.023976507593153954	0.5701663473721172	0.012249343180877045	0.024509156347702583	0.5180055237466712	0.00797508655433801	0.02268927124992575	0.5648112151048228
Chr05K_14773193	0.4759523798223023	0.015377297036990561	0.02846361519670104	0.375013173533325	0.005551767162306475	0.02618497668390013	0.4925825139458727	0.002086128116821178	0.02533790994060527	0.5387266727304054	0.007447906517089907	0.02764158262323738	0.4691205200411527	0.002599232720010898	0.027215221291629964	0.5245917300133763	-0.00644479746575373	0.029595789562008333	0.49975854421624843	0.013175114355366549	0.027968471134596235	0.3986593283938461	0.05087201296549752	0.04999938764394007	0.1385061886163418
Chr05K_14780212	0.21165397340001707	0.017050914567377104	0.029172764865068763	0.3855581056675229	0.030449679598890358	0.04113565394097144	0.2775808531198273	0.015954363069722782	0.02693915644615516	0.3851914524988723	0.003514879456162793	0.02722914260629305	0.542732739723018	-0.0026952474723694847	0.031214455753287063	0.5464348179604388	0.007621856802962826	0.028885496635585286	0.4952308232337355	-0.011257677387257392	0.02965985513108992	0.4660063537047098	-0.004776407894613641	0.02763260483395694	0.5389468940930238
Chr05K_14813324	0.5403024688223295	-0.036911405951013214	0.033822820951091515	0.17335917093539321	-0.03711324336870508	0.03158628461008734	0.1630463405320315	-0.047578058612487525	0.03443922132489914	0.11819718946846536	-0.006339304163447738	0.029064674258190766	0.45917471182972547	0.019032234020075974	0.02998079205756719	0.30891622067134883	0.016205868292898114	0.031150758722444355	0.3506029207423813	0.005250157458557046	0.029143428268203934	0.4763717263007713	0.013983457164467401	0.029010350090862478	0.36521937901279344
Chr05K_14817435	1.0439826860123407	-0.039429847752564036	0.06439226141441734	0.3269642704192577	-0.06980947182985414	0.0698351491910366	0.19800686621636365	-0.04612391387530079	0.05919211117608406	0.26946083456117753	0.09186873147813279	0.09241619646055416	0.18888273427990498	0.17240079910143657	0.12493655204537314	0.047444207045750766	-0.02598322872716813	0.0668443037773454	0.4322109219762721	0.091824834295847	0.08930024775452404	0.17951033453791068	0.055012262856448065	0.0648571684854976	0.2402506560402835
Chr05K_14842496	0.24644823463276078	0.013266600944798852	0.026222869031193526	0.41966811056846476	0.03419182512116601	0.045896564076774705	0.2529346606749795	0.014695446474634017	0.024683141823014294	0.3910773311059599	0.00184403201887749	0.026082087192623806	0.5646484837005267	0.004369887772633803	0.03075718689862032	0.5424130248291705	0.007895531517932113	0.0272437249140506	0.4894069614293496	-0.004700173033619023	0.02729920602287248	0.5507941241869643	0.003284669953034132	0.02594305568903348	0.547095328524885
Chr05K_14851165	0.7601296123008386	-0.0024715504808648027	0.0180294856756363	0.7940058845016003	-0.006370942597018853	0.019464234506309276	0.744904004149411	-0.005854316321922903	0.018365298965789895	0.7473906271164912	0.00642956230971043	0.01979574826386757	0.7440383228315803	0.15096999029055702	0.11192541288382785	0.07905598136627	0.005392244997261847	0.01946267322717984	0.7567684951327549	-4.07025377464912e-4	0.017409122832108503	0.8214071910025347	0.00487126361267827	0.018230640416082754	0.7597244867516986
Chr05K_14861974	1.482107220750368	-6.839823606433071e-4	0.012570236758002515	0.9373252947774549	-0.0034145654190179953	0.016113090732213228	0.9128794334543919	-0.0027440264550495025	0.01447388949044896	0.9174351410103843	8.930795685635829e-4	0.012485440660446651	0.9356022389406589	0.2843609717723377	0.1128938807371043	0.014703163777467495	0.0017232905154749177	0.013838010965981267	0.9278057282495724	0.003952781408546768	0.018893292242563756	0.9111327223195226	0.0012312496124549518	0.012180437523601968	0.9307314763990104
Chr05K_14882003	0.5902627788793388	2.4215449506501623e-4	0.038710028519049984	0.5295335146706971	0.010003714564509797	0.03552614280889208	0.43021527683124405	0.015767114666292846	0.03740345371983068	0.38769396098099645	0.014590231156378683	0.041396769166880655	0.4115357887119373	-0.03799837653301948	0.05125223171620169	0.23970507616896153	0.0075357379498432716	0.04170714695228929	0.4817574701427231	-0.0800477376894174	0.0829061370070508	0.11800614805803467	0.020251580861387196	0.043537857734577114	0.3733136966969915
Chr05K_14950439	0.1342507004859386	0.02740773869020014	0.03459969749962977	0.3094706463234616	0.01897229630314673	0.02962317791542507	0.37225606196327954	0.015121384876288856	0.02777263345216418	0.40598150289131424	0.005188029664189385	0.027612476589857594	0.5295868166198548	-0.010171350588073587	0.028970144834007044	0.4670515947159859	-0.00300657698444385	0.028332104910286968	0.5601357051626078	-0.0065064599981812885	0.02805040944710232	0.5167964175032584	-0.005469355675346446	0.02742164439547924	0.527736410479488
Chr05K_14994622	0.2277637700041063	-0.010369601262109247	0.028224767614171288	0.457718034761774	-0.033576596381822074	0.04192066621142782	0.2555733010219201	-0.016619949007324365	0.027533880125296728	0.3769134201765547	0.0054474672817702045	0.02782898740643599	0.5203576530733878	0.02099071405408558	0.031258867580839185	0.3465311490957734	0.010196482692291588	0.02924411571575329	0.4654493608294671	0.002616784194588872	0.027779727499847664	0.5563703024391244	0.012608939080526686	0.027786883668327107	0.4292670052160781
Chr05K_15020217	0.8121253292366601	0.04992825141965823	0.04919854046481289	0.12980477162835508	0.05871738296942774	0.04819144017792897	0.09111698528856534	0.07130706395561888	0.05861585146978499	0.06878254486702542	0.007835067788150333	0.036798107652158976	0.4440061153366952	-0.03500882422746048	0.039966751823457096	0.19394140363130075	-0.017796300541620944	0.03897619529624646	0.34460839459231085	-0.008148325090796858	0.036076953645556215	0.43418395158374457	-0.031183873538972905	0.038960364536235415	0.2214862295823674
Chr05K_15029685	0.4318527740026993	0.007249664244236998	0.026966458049653592	0.449899893569494	0.007011198786079162	0.02512266146798391	0.4475605351530191	0.00934604186181118	0.024479580425257965	0.41107856376346713	0.04241397233324323	0.036673222180450916	0.1568247436398442	0.002191405760137468	0.02681928940055471	0.5117072182792536	-0.009171671099750627	0.02904678547448507	0.44184301212674915	0.019187071930012272	0.0288625026010458	0.31040209291440846	-0.00501408537027737	0.026435252246687264	0.4888413668177365
Chr05K_15045537	0.554544970258473	0.054778137391558415	0.06096022299380183	0.1576549454467892	0.03849092150291148	0.04117066581166633	0.19770227764200257	0.03396136622828448	0.03926663037297974	0.21791849490075405	0.021249653509837787	0.04123755781811579	0.34539902141398476	-0.037102537965395234	0.04357663030745028	0.2093815163101903	-0.020930347993666824	0.041334164181461304	0.34492955664538494	-0.030292380439759986	0.043105994495330285	0.2655379850050664	-0.021893387005621615	0.03705528753291866	0.31649098475966697
Chr05K_15060944	0.3689799257091802	-0.003669404363848513	0.025852292928395682	0.6376438403469142	-0.0071791471144365595	0.02556750201493117	0.5927807136905188	0.0024897622851160163	0.02401672815576013	0.6473894619270213	0.019046562960620655	0.03307762430119857	0.4772711640896893	0.07631299302099669	0.10045963059765771	0.21187546816089356	0.00485016743856808	0.026344167246993393	0.6174138695080494	1.4362979673204372e-5	0.025431821945088716	0.6753404347913536	2.4267522854034713e-4	0.024988839364663146	0.6709559347257839
Chr05K_15066303	0.30453946714437924	0.0018689185691544226	0.024949281527856332	0.6493893229097201	0.005776694572102948	0.025092230801283893	0.5976019291312153	0.002304700585391319	0.02329374448839482	0.6403106767011789	-0.014624193312054858	0.027466319330960037	0.49098444809248076	-0.0661217007603515	0.08724261758329946	0.211615204558114	-5.740325197888415e-4	0.025266921369671427	0.6552871072941042	-0.010726510057806284	0.02593018627500394	0.5323377676495562	-0.00914289321172086	0.024710060439551425	0.5465007573598855
Chr05K_15066851	0.49510348108120955	-0.001334198126083629	0.0368418503846106	0.5977567564612187	-0.010835168604947345	0.035592766493639925	0.5064165337186415	-0.017658969969929	0.03880188449813612	0.45313852960678624	-0.025295631723423966	0.05290043552454967	0.43611318441031666	0.013238958365055358	0.038099993193319054	0.4834614981595647	-0.005421678383943296	0.039097256866115114	0.5736709789073993	0.02044775291445678	0.0438753175803082	0.4419229520583015	0.09702790595450311	0.12068297146259195	0.1583200396782821
Chr05K_15068737	0.5320201393041551	0.032755132338753504	0.04937685493886197	0.2752520031487137	0.05849226788137727	0.06691621901219677	0.16276165759640598	0.05609529084572532	0.06412845022678616	0.16551929005112795	0.030212510459461286	0.054797605182894324	0.3215302211684345	-0.024258768401490077	0.044442790149825113	0.32923117981922734	0.006325447973370823	0.04416764602179216	0.5026844464837037	-0.014634594916676274	0.04298569301443582	0.4182439905066384	-0.04567704458184178	0.060088075469095566	0.2284711579790285
Chr05K_15081432	0.4107159501400427	0.0035862821634880205	0.02963337200835736	0.5739448257995382	0.0037634593399213366	0.028634268002224263	0.5639826601332477	0.015072768444576813	0.030933767921900595	0.44236474009762183	0.0035841133101320462	0.030059912325959264	0.5784894878102916	-0.006892543067480234	0.029291087024593113	0.5189243370086276	0.004062124116792734	0.030854782428356653	0.5722535055988516	-0.009117472217846444	0.03016986118039686	0.5037509244249612	-0.07073659468581775	0.09152373049017826	0.1709867923196926
Chr05K_15143434	0.30216870552629616	0.028112847220215172	0.039670203349693026	0.29394178082007594	0.017810728195360923	0.03162973512913162	0.36559792927217993	0.03582012440268928	0.04161896437467965	0.2324401101822829	0.011126753517346492	0.03284509943398152	0.4466880759773841	-0.011934633733300424	0.032395489590595745	0.43192076282388525	-0.01090458626502035	0.03356584331177778	0.45279853975636586	0.0056206720647462936	0.03151867987258947	0.5066567506574002	-0.012406842402874839	0.03165848907736131	0.4296252160113043
Chr05K_15147449	0.322281233194415	0.01332405096061721	0.03311288851195498	0.4154813359727979	0.006898519634481312	0.029731243995833396	0.4784447568806056	0.012638759099659972	0.02980615051646035	0.4091960258682943	0.016935223625906087	0.03570211417187595	0.3851020669813029	0.011386217557953372	0.032574973361406995	0.4327066630805815	-0.001584051922031621	0.03245896229399588	0.5540627052001962	0.037314535152103215	0.04782938092205751	0.2375849249886544	-0.014328806060956356	0.034769234160840545	0.4201426972939427
Chr05K_15148001	0.8832743885335722	-0.0026681735056187576	0.01735826728895896	0.843509400300536	-7.604629882432223e-4	0.01635069953262414	0.8659895135253592	-0.0012013185252238603	0.01568521619465565	0.859945964780441	-0.002050215642203737	0.017060055951296046	0.8496375673581328	-0.003798655974961536	0.017688324384529514	0.8279321627791526	-0.26920700468363223	0.16822338908270823	0.06369600714002366	-0.002067170722995965	0.01696339320397711	0.8492735514385507	-0.0035972717389669458	0.017675404573208583	0.832452380317847
Chr05K_15153973	0.6283079812855874	-0.004223021648032494	0.024414180464087835	0.6253228588477537	-0.011966551135877523	0.024942056561400854	0.5269566307705333	-0.007989804747418146	0.02297115622381199	0.5697095454180445	0.0029440818838923914	0.024417977590776	0.6420158488305565	0.013081620929135698	0.026510505367171734	0.5171150404136767	0.11063061977888598	0.10762255436808646	0.10064593719215346	-0.00704272453592386	0.025157968355843816	0.5930542536748795	-0.00717984572407859	0.024398258475397623	0.5890048377100077
Chr05K_15157844	0.31387651326634347	-0.0036303989576455717	0.033160239563929175	0.5353653308769134	0.017173746529896818	0.03456317835163765	0.38997295827810197	0.004971617635300236	0.030092007585726412	0.5114666867664742	0.009175254037792577	0.03486025541697073	0.4829547466732441	-0.031312727835773664	0.044167818150507306	0.27550005983681736	-0.0032441759042422	0.03320740678596569	0.529921971810052	-0.04102714547758426	0.05261085419930431	0.23465530962420855	-0.01624760663764944	0.03361643644535245	0.3898666859144895
Chr05K_15166456	0.704020624577446	0.06697722459690038	0.07884818632704418	0.1750184324153041	0.022522590042573776	0.04711913848624481	0.3448268455104147	0.04237971938523512	0.055376146525384605	0.2296097280117991	0.003037445889663802	0.04953422669804004	0.4889092681652908	0.02923005681748582	0.053157680956797536	0.3137114822377882	6.518287039668778e-4	0.051811681433841704	0.5169880713304471	0.10326794706758494	0.10674136734883075	0.10775501497720706	0.03189764869982869	0.052799392392106716	0.29514820190373936
Chr05K_15169492	0.7801355674772523	0.016015605845131568	0.03808064200716062	0.381823853545582	-0.010350664249866656	0.032426454655763624	0.41478059416328417	-0.016356332170763193	0.032681425983550644	0.35458190980560134	0.02375534009622054	0.03836495416330967	0.297658518457297	0.021860381097671234	0.03379741022383919	0.2900290261018486	-0.0019758649347584277	0.03519775538726937	0.5256235440879127	0.018029168260524468	0.035125868084842006	0.3413021846207251	0.06803418929558229	0.057268913286638544	0.07478021117506703
Chr05K_15169575	0.7816844083122024	0.024081485555994372	0.028884500921286346	0.2939762157583976	0.029619030174034163	0.028284068661242685	0.24002991381501584	0.02698637831566583	0.02708956335465993	0.2510493764289335	-0.004327878239603759	0.02635154731811203	0.5176543166069871	-0.05959145327878416	0.04793945145976243	0.07901866355600207	0.013009534633402833	0.028661433585100305	0.4157882269341885	-0.020658285550330897	0.02806577614706774	0.323290414994726	-0.030472770316843773	0.029043076606144202	0.23750614753393895
Chr05K_15192543	0.2213838865176818	0.003093776273252202	0.02523530863523789	0.6187478050372446	0.004985427613507261	0.024585544988443914	0.5928580358840139	0.003749631129441443	0.023652954341887907	0.6066576784671298	-0.006214698304281172	0.02562176924156358	0.5758405873974102	-0.0031010209443682697	0.02525264448314129	0.6088674555230715	-0.06414150759032233	0.10053634739386072	0.26682804858622633	0.008970938099248978	0.026817592068179196	0.5493757524933597	-0.0013964564987534974	0.02462273486155047	0.6356967795934434
Chr05K_15192924	0.20577253929608547	-0.0037138659397300466	0.025490101486712068	0.5866948826979177	-0.05042500641151703	0.08726278788308597	0.28995372510295336	-0.003834006324156491	0.023764272302971203	0.5822179286261226	-0.0012830913318230188	0.025566097765517957	0.6177469604818374	0.007052179742075804	0.026860332788726637	0.5494781454651478	0.011341587835610885	0.029121887462881278	0.5104133749075093	-0.0014929610510061547	0.025728768607484583	0.6150194028566016	-0.0038811903656916238	0.025412904523874222	0.58466681137637
Chr05K_15202796	0.6454185643326898	-0.0023985292470754	0.028521314200199464	0.5536396248966892	0.010135867103430686	0.028707334768127767	0.4623645318870363	-0.005257957097430439	0.02686356057002387	0.5201853138183816	-0.02460141599886302	0.03331338232815365	0.3160300994098223	-0.033016363702595634	0.03624058769650728	0.24777041856879445	-0.06654617705017259	0.07329746133863217	0.12389889779179242	-0.0022446046707423626	0.028196287548161423	0.5499830177412437	-0.003558517085059898	0.027349717691318543	0.5324000509759154
Chr05K_15203615	1.1090760868701737	0.09130554538921339	0.07508405667072157	0.04684659372890977	0.08127806450469717	0.05980023594854659	0.045183306120557806	0.07740745920054024	0.05736334814334739	0.046799733416980245	0.039695850149814194	0.05251273495041727	0.21187644892773405	-0.04751422452679488	0.047677307296170764	0.13741678168785698	-0.03368852289210552	0.047586185348404475	0.23438656974878558	4.7572043481723723e-4	0.040256771687574175	0.5036344233453554	-0.019136847811089513	0.03911309557338076	0.31727663922095417
Chr05K_15217792	0.34725680229279093	0.013439422135308174	0.02692281970836428	0.42636241364259464	2.3383142943714745e-4	0.02457180187640846	0.5969739618750168	0.0032096196178110718	0.02350341737864243	0.5527494023231595	0.01629203957474481	0.027397954260728618	0.39393733275384846	0.013754859480296984	0.02635285200987511	0.41483098511796473	0.05096712585835212	0.06161824885724374	0.18803553176016774	5.006260811821081e-4	0.025781557617137126	0.5909293036356941	-0.0025753730631001936	0.02548871829417399	0.5750475360509588
Chr05K_15274562	0.19818450869226195	-0.0077858492496288775	0.031064889661943002	0.5139504761198106	0.009653606214510651	0.030094037858446502	0.49192927048533297	-0.003914627216850015	0.027879499936857358	0.5535722530581184	0.0012656919644039024	0.029427743848285122	0.5913470730392082	-0.013060984966532348	0.03202594421785055	0.4488763907975776	-0.03799366066687104	0.06240531317228001	0.2944248369326742	-0.007071370826309296	0.030050595142089607	0.5181639037423793	0.006395126567107911	0.030077916503109776	0.5329214835063365
Chr05K_15319808	1.4612145846111368	0.08927576354620785	0.06844070733602528	0.07698513932494482	0.056107488594143044	0.05236246371644752	0.13240673867879094	0.14531540803624599	0.0807287521443299	0.0216540461777102	0.162251642156392	0.09759792987482468	0.02795069105685847	0.025724214458914138	0.057115369534243905	0.34989957689141066	-0.0824329501266968	0.07259906743105651	0.11801793517554982	-0.010217021842100117	0.05520754577013475	0.43670913987721716	-0.02381446890330197	0.0529167338336636	0.33505138561431225
Chr05K_15331844	0.468218205813706	0.03189597489274296	0.03617721878887703	0.22971674677085416	0.04887522635090815	0.04311969926792377	0.1447115358652336	0.035335911028384924	0.03467502953206697	0.19414751444405706	0.0073750769975636865	0.031148898884234073	0.46279732777689103	-0.03065371535565334	0.03596287411971275	0.24123663811316343	-0.010047624457038107	0.032128581673459077	0.43489907000898653	-0.01688269135461996	0.03287878683821664	0.3626298934394957	-0.015413304187000838	0.03125829863818086	0.3701272830925856
Chr05K_15333082	0.1232749584835308	0.011637325811192657	0.029401151986117494	0.45738717310713073	0.009430398673998195	0.027933017740561658	0.4780227810922062	0.008617791409278687	0.026824407854035136	0.4848931673424695	0.00438938102976399	0.02820265489360183	0.5412253325530709	1.839501852999137e-4	0.029397105945179174	0.5827562229661786	0.0056132230503097924	0.029583693574768758	0.5288963227967096	0.019922309494119474	0.033231106787943256	0.3755838699684363	-0.0054662035163721345	0.028557208682091426	0.5397262653823155
Chr05K_15345592	0.781487531130459	-0.039793868167021115	0.0350051807195193	0.133822713633303	-0.04016413146054942	0.032259680675391075	0.11814784120106325	-0.05571596730831631	0.03785468059950691	0.07078105317905337	-0.02926129094568844	0.03484642162400836	0.207553300488726	0.011982216972296175	0.031448633071571225	0.380319365634855	-6.949458215657503e-4	0.03231356227255209	0.5177766199440139	-0.01007836602431393	0.031162198307191465	0.4000682913276593	0.014177578650519603	0.031092047043720216	0.35437465470934704
Chr05K_15442629	0.5619310490684242	0.02820966309875269	0.0412366085384749	0.27057404078085456	0.03685736504242118	0.04307060840173223	0.205957773075373	0.056172112221909765	0.05794712778214817	0.13293171827999178	0.012740135446410474	0.03807783444100159	0.4112851961574388	6.422455672126234e-4	0.03683386961636974	0.5327048026465361	-0.022443562735053157	0.04463479644053556	0.35114345663983393	0.026601082549916426	0.04504822692558357	0.30381916866859815	-0.00978982180786762	0.0363962157573754	0.44398505372554875
Chr05K_15461070	0.8929703149981956	0.042788070733065404	0.03701859537022857	0.12193555694598465	0.05600558554888867	0.03867538750371258	0.06828252089763427	0.032897107186084004	0.029920920523198013	0.15017780376257475	-0.032190410681727996	0.036737312685061585	0.19350728736945855	-0.04240389748721265	0.03521615614233358	0.11901010271890478	0.01658416314413629	0.036268337430115295	0.3460911701332014	-0.010563051753789696	0.031034802716658573	0.38760976706910777	-0.022624423405384345	0.030702961692692585	0.25052167032765327
Chr05K_15501373	1.067714558939693	0.17698378896541628	0.12278367506529098	0.055171944204501985	0.049712154531802125	0.06132951959907577	0.21680424194248818	0.05253047153240656	0.059935387878829294	0.19426744022761158	0.072164954840643	0.07652624050030543	0.17232343420866036	0.0589780667872101	0.06985304413285698	0.2061716316045596	0.10506324793957882	0.09277245921254643	0.11945019299489128	0.12103383045707677	0.09440621163436178	0.08721473550540915	-0.03329847400861595	0.06376748960408589	0.3354854512029045
Chr05K_15505559	0.5188753899621646	0.0016464038950645685	0.024845828549585565	0.6359701203893302	-0.005026872036203391	0.025901958904522824	0.5956119362647596	-0.006015018121687914	0.023989030262319504	0.5832984304810201	0.009285182827576828	0.024841886583187003	0.5346968819757767	0.07430935903580135	0.07763004037261792	0.12652798672663884	0.0056277529959651955	0.025007635235275525	0.5813632116066444	0.018571502560394977	0.027788492898919177	0.4379221820528083	0.017727504762121347	0.026369650034864005	0.43878734900719574
Chr05K_15540082	0.40676324957518323	-0.03675697151960826	0.041609863656207446	0.21118865314753732	-0.04126542841916316	0.042606846452032776	0.18081393060105488	-0.033756386528556705	0.036248192787388125	0.21131220524905503	-0.00688831717902243	0.03130727044576932	0.468761922548661	0.009328951057714637	0.033223368532681034	0.4523930400688248	-0.0013987586839393034	0.032716956977707753	0.5373889784086074	-0.008438720209884135	0.03212341555387575	0.45612362610986945	0.00405834697356427	0.031695481611708945	0.5151105528412774
Chr05K_15541924	1.5253244201046061	-0.01331123264199104	0.04094239791178107	0.3729010618539146	-0.026445905329813158	0.037759288126420466	0.2433752340366142	0.0018047405326245085	0.03546885056113985	0.5006361265577439	0.04621732715076046	0.04655593322586635	0.14490816984987503	0.011831865118977972	0.039821317848542814	0.3891653691542623	-0.01162654332773095	0.04454064323809973	0.41489993893872523	-0.11595723550966275	0.07655476609349597	0.021430385174943667	0.06328163854244694	0.04740033912403274	0.0665322420437855
Chr05K_15542327	0.5419742047541519	0.002373971758972065	0.029744846847722103	0.5128948227215634	-0.019640177876892755	0.030276566178213664	0.3066917579593612	9.798796173030927e-4	0.02712446585666865	0.5300455532121078	-0.0018974765769690823	0.029834297799813822	0.5233718296830843	0.03258113979598191	0.03383361975679962	0.19583182035337976	0.023682612815919976	0.03426347702563605	0.2800291857839038	0.05105521272030538	0.042786244266902584	0.12441423039085167	-0.0036016738865496103	0.02898962257856241	0.5037782892997706
Chr05K_15545184	0.2040628165610306	0.005737881502985063	0.03203039577331276	0.5290211431371146	0.004525076945569291	0.030561198606890883	0.5380435296752742	0.0041303288200300265	0.02951864129483663	0.542660593502857	0.009867740285237455	0.03390643539086622	0.48848286292171905	-0.02095509536623619	0.03927074744987248	0.37029845036600095	-0.00439360311820072	0.032182794233318046	0.5347451219308936	-0.03322681807944717	0.048461100910253394	0.291448423556671	-2.7188011555008817e-4	0.030030921280995344	0.5770748097076617
Chr05K_15622857	0.7159400470308769	-0.0350378664064109	0.05089708400898283	0.3270545758293134	-0.02956966238661601	0.04078784376960153	0.32988349866891176	-0.0314999237418833	0.041365365323708124	0.31483539946223194	-0.01265059709746085	0.03914942508606246	0.48941447621398915	0.007151679424850274	0.035396829479945394	0.5059304928832045	-0.0040631577215675865	0.03781044316234206	0.5653312793192466	-0.014969717693211832	0.0409015703879245	0.4769844587521387	0.10037687361162792	0.10337040668659195	0.09995997015733238
Chr05K_15628355	0.3765543238388692	0.02179152193234061	0.039179333299252495	0.34095906353600264	0.029358631002018888	0.04293839092499829	0.2826848894037231	0.021543041990014857	0.035518984464272686	0.32710543434933326	0.04665692422706916	0.06370794326741422	0.21412892969720432	-1.3808731169238247e-4	0.03442339207833849	0.5516706485678851	-0.010253312001855813	0.0388888361459894	0.4737283758128563	0.010954640437211931	0.03674947786878758	0.4478788756022521	-0.004856685719875451	0.03461723685688589	0.5203199278584835
Chr05K_15636400	0.9425068980767052	0.02487967901481465	0.04343438207678731	0.29515780227157506	0.03241067714033254	0.0404135152257472	0.2179224175974338	0.025838816367242334	0.03704685739998026	0.2524637336078215	0.09984834410242986	0.08739000464510392	0.06774943243449064	-0.023713494056551477	0.043067722004098315	0.30831760995591795	-0.018947780996155406	0.04551263730522183	0.35977300104914545	-0.005589083207789414	0.04022045974876234	0.45327065226606256	-0.06073375423843724	0.056138717053575295	0.11606623907292768
Chr05K_15637414	0.14068124892374376	-0.00361750462768919	0.02587534458810836	0.6141457011466145	-0.0080808504303373635	0.026406690709660573	0.5592885673872597	-0.00760905631482308	0.025256704327361133	0.5601572965659662	0.002278467199839948	0.0252147139679407	0.6243680666861534	0.04607265593998243	0.080880705078256	0.31872471534639174	0.0044401737740115375	0.026123972562856725	0.597592699964022	0.006966889596358175	0.025993517277243815	0.5676628246480793	0.009762708140550852	0.02604217415098567	0.5317092219985888
Chr05K_15640449	0.7604763381541543	-0.016653578364230443	0.028224462722490157	0.44790504143030685	-0.014902420787298429	0.02509950131336823	0.4491121955431102	6.452930327151323e-5	0.022602125394750414	0.6419729845287633	-0.009154947685525059	0.02705534027241106	0.5367308602284296	0.06927082569464722	0.0657307179809569	0.10170618334290958	-0.006480578908398469	0.02676553588733718	0.5708265890548194	9.989061712942977e-4	0.02451041185218582	0.6278902311415364	0.02458263392308037	0.029722059265301803	0.3692095783792213
Chr05K_15641074	0.14569704032998684	0.014170232500571003	0.02795696123382771	0.4206389948120199	0.02795863716924874	0.03607189719703135	0.2949439974704013	0.015621838650307075	0.026607889471972113	0.39433803325926464	0.005917877286810869	0.026826846818138524	0.5175698315430289	-0.012168280716918651	0.029041717618218943	0.44915664331017324	0.002539879111972286	0.027915818432738118	0.5623567094230127	-0.004205504070864228	0.02738549010642625	0.5497124910869725	-0.010735435992375274	0.02782132352232827	0.46743426822276646
Chr05K_15650080	0.6601438660749648	-0.06859697645519339	0.0806877643130657	0.17798092897346396	-0.05626194436452141	0.0632348244446957	0.18193329586424034	-0.08743022518423918	0.08993594042297774	0.12457591284441827	-0.05645096569040618	0.07766768464720894	0.23896663871737922	0.03331801349648577	0.05493584652871248	0.2931727406301273	-0.008500292717348017	0.054029524414366106	0.49018675628730135	0.01766544307595111	0.05168496762215927	0.404509753773862	0.0744028210153872	0.08265406503526679	0.16104670664368026
Chr05K_15657366	0.46157824857054003	-0.010206851952814795	0.02247907326272798	0.5845258831936108	-0.010548321041441024	0.022070719680440817	0.5780253870698411	-0.006419901122521709	0.019268606564229972	0.6234976606965535	-0.005913514670269917	0.021069629570410073	0.6366513175929767	-0.07632778648049139	0.08195430663074928	0.17369710104098568	-0.0072123540522466495	0.021938280953299027	0.6219698356021651	-0.008021153331152895	0.02151245625873887	0.6099389491437299	0.00309436709439349	0.021015128478871225	0.6898578500738314
Chr05K_15672332	0.7127143776437513	-0.03436721672076264	0.029753964415335985	0.1521998876328431	-0.04882004841250103	0.03082719195766	0.08244407630752248	-0.036868805577101205	0.027659442844008772	0.12136158373525674	-0.024821892361168257	0.029160688150997927	0.2258458554265379	0.016377098468115543	0.028937698111483213	0.3188868814096283	0.015386505657332296	0.0303876496195783	0.343484445981905	-0.006721992810323159	0.02797800380864758	0.4359625643637258	0.014453838376291293	0.028216737329198795	0.3412733836467173
Chr05K_15701294	0.8575177586146503	0.05907703956160046	0.06657520453544097	0.18369479741820466	0.11866922267199789	0.10541079698419274	0.06901684864602033	0.09084654048022461	0.08382956574573688	0.11025029959627079	-0.014750604696259051	0.05273912345802552	0.44561247123114667	-0.02312708044693111	0.050493082077149365	0.3396197398900668	-0.03379081688156928	0.05963074920140117	0.3217829122577539	0.004373881795810348	0.04984440377148837	0.5139133738921912	-0.027814688749907855	0.049602279519572814	0.3229546806858452
Chr05K_15706128	0.9620355814535313	0.13171515814147075	0.11197092330002793	0.08396475022603747	0.1555360250974191	0.12052570815129952	0.0571850324013681	0.13099011828012802	0.10360773715844077	0.07001863971459973	0.034399093792123164	0.06856561483816737	0.3345146032202386	-0.04421270706997819	0.06545231779881026	0.25811763529002174	0.0029465242947350656	0.066097028816291	0.51592366833637	0.027172629165276713	0.06665271537935373	0.3800235336574892	-0.06758992245836713	0.07369824508890248	0.1834294227186355
Chr05K_15718305	0.288196716404168	0.005743523225705405	0.026411067992269596	0.5554956389908619	0.0034724988109825234	0.026020147441579492	0.5860239104453857	0.0053190403208889896	0.02458788293578823	0.5574791607466302	0.01578745904929329	0.028562200516181163	0.44075858222711517	0.04818886096084243	0.07004441653834459	0.2429633034685546	-0.001062690848204855	0.02752865771938347	0.6319175926384988	0.017098409497215257	0.029073193736216293	0.42850628203084085	0.0077853469738573475	0.025648797833777038	0.5259751138950588
Chr05K_15730188	0.6016651022390361	0.061235957311673556	0.06041218143625466	0.11664637226193775	0.053358826057611775	0.04892806344814312	0.12434798097245077	0.043946668923401	0.04211570257323792	0.14902163409588332	0.014107674474139133	0.03605451771709369	0.3874553769514945	-0.02623839565373384	0.03764359411835711	0.27232034526314763	-0.014412476419548502	0.036947265166828835	0.38957435372900295	-0.00780612709588544	0.034408724419915625	0.45276442695266916	-0.0038474071507504774	0.03311161628628664	0.48803504715431145
Chr05K_15744402	0.43728239548018827	-0.004572777318749166	0.029950015866037065	0.4928341667582862	-0.01185824270393622	0.028919376953023754	0.400470054412592	-0.008746742423067859	0.027392724763003508	0.431393999973403	9.19436182710861e-4	0.030215449576761054	0.542023288982243	-0.004690088717532219	0.029969069631592137	0.49543650823341945	-0.00217797915878802	0.031116375339653262	0.5269737170548673	-0.03801442392795721	0.04261480360153317	0.2026559524192989	0.03117983296546874	0.037140418301981726	0.23920963188880767
Chr05K_15755667	0.3101174913366483	0.023066663798601957	0.03849925534169084	0.3364415021582769	0.03262337359891529	0.04288981996900925	0.26436596451704875	0.03871091042909779	0.047992913209891214	0.22776766655686528	-0.002129145482570681	0.03298274690993459	0.5522230887844497	-0.01597174552108019	0.03636305049472005	0.40366921058677785	-0.005661444945017411	0.03429111938474086	0.5111139988345588	0.004894630484411932	0.033493813480015094	0.5152256701933045	-0.010535262333741023	0.033910036097157724	0.4585250648147807
Chr05K_15755997	0.880923836728092	0.04533647790853551	0.03226871710531828	0.08885550828224674	0.04369520462141688	0.029194673523944774	0.08146536248165498	0.054046361751506664	0.031084040055350374	0.05518141315608189	-0.003889772943343659	0.02883608172843614	0.4765192525941643	-0.007594726214715135	0.02960560910910509	0.4119064973289298	0.00885309512071279	0.02979083490375752	0.40370247013762	-0.0034142620779423266	0.02865328636393591	0.47988318786871464	-0.0033844672382737015	0.028040105243980287	0.47363566944962143
Chr05K_15779013	0.1968249337609152	-0.007675295423639232	0.024095502422004374	0.5989447515848529	-0.008806507112700633	0.023631357264057053	0.5820720634953751	-0.009319434446324503	0.023091448094757664	0.5711586894680376	-0.005441164767599175	0.023566259436477378	0.6254972092325033	0.06077756564213913	0.09000024022097454	0.28996514139462515	0.0048373292961841575	0.024076109867407002	0.6355983159296661	0.002231787655507571	0.023198255763770683	0.6693974835571872	-2.0882235036114515e-4	0.022609171663597032	0.693423124445271
Chr05K_15815412	0.9222991176703532	0.05394670943472612	0.056067657192864266	0.1415876744412415	0.06317286310713688	0.05545031168684144	0.0961184022579688	0.09261861889957017	0.07732693365551892	0.057615843816048194	0.05916032007064971	0.06808322468837846	0.1593746574866639	-0.025753154458814244	0.044415466817263285	0.2888308400080779	0.020678419192608658	0.05173815989334261	0.38131728563248407	-0.025397691430710946	0.047025497509411714	0.31345533076235765	-0.046159491485617266	0.052048558167561994	0.18073429131798946
Chr05K_15818543	0.5202538110214915	-0.030613286812955758	0.03549123264313808	0.23231920409370344	-0.05116071596585899	0.043288122880623836	0.13060926295939945	-0.033423890444261695	0.03343677593944184	0.1972798454814384	0.005813631837996794	0.030915103131291963	0.4769910861281054	0.036352322855152476	0.036692523380484315	0.1948362674706502	0.012093920761308729	0.032390224107293926	0.4054351515886989	0.023961498247015444	0.03429695081724287	0.28767331485500036	0.015464294527785517	0.030226634389103165	0.3565349287638413
Chr05K_15819864	0.3292853270111112	-0.010831688132438868	0.02760010930850054	0.4171207058952138	-0.010375141302982394	0.026386671272502122	0.418091232885925	-0.01830829142984095	0.02680976487282245	0.3196909537920023	-0.0404704809233392	0.03689024386255538	0.18304670166923032	-0.009110254164311611	0.027394738667596716	0.4347118236119095	-0.0021555293638807426	0.028965970238086728	0.5303624447719184	-0.0018848362925857865	0.02805457924808451	0.5327344821503488	-0.004926771447685174	0.026877459889550037	0.4913733596354223
Chr05K_15826616	0.9246795894255376	-0.0370989875617824	0.03119188667889704	0.13129789360955602	-0.04948135254699823	0.030904661733027267	0.06998347017983975	-0.05757689878704408	0.032419625911788215	0.05182612763858074	-0.007491303348403477	0.02931371413927856	0.4194168027882711	0.030397937980991635	0.030295853126058526	0.17471507785131893	-0.007955755329615077	0.03085555830075906	0.4204668000018599	0.015858200567643185	0.02971251502299316	0.3187086831917271	0.0340299674341436	0.030514597906977407	0.1502454946391371
Chr05K_15831373	0.8030120325737179	0.021217842904122045	0.029494342773129262	0.2629985765952583	0.041675182858041226	0.03022795209216257	0.1095520390250857	0.03573473438548088	0.02874533243286099	0.13021749925233814	0.003472166216425991	0.028799538316732286	0.4790072676325781	-0.04350275601200656	0.03133778671865522	0.10247785794017983	-0.019276972489927477	0.030393673774821144	0.28836748118306355	-0.05062158941211466	0.03449771958205946	0.08521584000025684	-0.0206925213989662	0.02774171077862649	0.25457808741426335
Chr05K_15841191	0.7619856718247061	0.037331276295309496	0.038679957480131325	0.16847742247167358	0.03785494822866356	0.03527899891723683	0.14807029896385904	0.04686154583718725	0.0386959163959402	0.10717297132387538	0.05568885013239363	0.05422015877301173	0.10769657444098271	-0.014546350808280777	0.03311542666877302	0.35815126821657395	-0.007224332834011379	0.03426411670427081	0.44340822735268315	0.0010991083404497887	0.03285298361618128	0.5175396482431037	-0.026118602814834656	0.03481573421997539	0.24934336787778022
Chr05K_15842467	0.8665009023310326	0.0740798933468131	0.07987724314083783	0.16818247776977352	0.07528289139831254	0.07278422198667303	0.13882254711243122	0.13361801079443753	0.1101594652665779	0.07788903830952598	0.08727152984592772	0.09302899336305342	0.16754394741648687	-0.01938986326380367	0.059662927050047436	0.3804032107666606	0.04066608229999075	0.07360511897396578	0.3261252023467613	-0.03532858797141876	0.06525287999735907	0.3199298071279951	-0.10860771963576912	0.09703896388672804	0.11135221086775338
Chr05K_15848622	0.19709722481638384	-0.0019715567983997536	0.026991804087357945	0.6138044748175148	-0.003012308698170961	0.02672459930297531	0.6021061713383312	-0.004760085469316664	0.02571026503296629	0.5789334740198109	-0.01573077877901912	0.03126847885775577	0.4627232979149737	-0.044014266175770894	0.08157061817783291	0.32698048763627174	0.0032846544910981545	0.028808863746647012	0.6137346963581536	-0.007622585868524475	0.027668597833890318	0.5474078990204747	-0.005650816139035663	0.026864841298717704	0.5682602723953389
Chr05K_15856219	0.946696680214784	-0.010722842897250187	0.03257350799584487	0.6007632635406572	-0.022738775386704966	0.03802733001961032	0.5034106686806037	-0.022183370143103353	0.03700928367673036	0.5030758588217425	-0.001675798218314363	0.03066328819421439	0.6945577330120427	0.008496473164805908	0.030605033767818805	0.605049462212647	-0.0045288931219789556	0.032464295344165	0.6683622081127705	0.0018570325297421718	0.03010639829503675	0.6800253927833306	0.16710731692025482	0.13218614669420625	0.05146402577205117
Chr05K_15870161	0.6566806927285678	-0.02423871413467823	0.035423162567510734	0.4348606589157896	-0.020736096203039834	0.03020242715512328	0.44671864507220893	-0.02600331966302434	0.03384600834753561	0.41073130957312853	-0.007884183277685764	0.028264506514542275	0.5844360470415997	0.09033240545919481	0.09731726147503174	0.12674857653825666	0.010545611951837766	0.028621548254662354	0.5503625871208859	-1.4785239200727215e-4	0.02617273444154052	0.6709612422127673	0.014005733073594834	0.02801565118978917	0.507487187868781
Chr05K_15885954	0.264042002737728	0.03623046032852742	0.036823405613993755	0.22809196924491792	0.02212701413416887	0.029448387839397645	0.31462148025320147	0.020765910040528312	0.028436504695109558	0.3202841325105641	0.006996476612954915	0.028052835042670723	0.48601135072247836	-0.019649678342668304	0.030349346321432973	0.3399486043299381	-0.0021867565040195997	0.02849521371040932	0.5474044805066448	-0.008240265987720029	0.028155364991976444	0.4712035384866522	-0.011301863728795639	0.02789111467595377	0.43065293294200213
Chr05K_15910976	1.050278197135864	0.12566378411591206	0.09958229620502494	0.05589172848738082	0.07240051771427414	0.06248244300663124	0.09940770529545491	0.08805657028481345	0.07004829824331536	0.0728014171250781	0.1144612781373993	0.09437412353866992	0.0677628413005861	0.016837480100877315	0.052024652361358094	0.4050109919416773	-0.00838046866433144	0.05440122529388325	0.46024828460602807	-0.024159948699611276	0.05357497633214054	0.3556314597345488	0.015988088146905517	0.04882912755139706	0.3913008694720325
Chr05K_15912271	0.3808469721159909	0.024509329819574193	0.02910774398958186	0.2724783881736607	0.04122245842469627	0.03397059706197187	0.1611022498883403	0.0178674496310389	0.02582165610313739	0.3196083979048504	-0.006821401971768578	0.027038670662825285	0.47236484413765045	-0.024010681548834192	0.029276322933560986	0.2775837559423666	-6.853310172341303e-4	0.02753139385700749	0.5547148626447095	-0.010854012147333168	0.02739600169999924	0.4207288192865647	-0.017758303481001575	0.027462234903116604	0.33484847275370255
Chr05K_15917629	0.5859474094052658	0.059204693385212386	0.06872390478340036	0.1577756399693041	0.017222846834445485	0.035559991233738424	0.3508626035846741	0.04502986290065053	0.05111466286266712	0.18044358108925546	0.012332036113046169	0.03889903445007806	0.4114485494137896	0.025246789361601223	0.04672025320523216	0.328836557814118	-0.012185771217627104	0.04236774970511856	0.444381552995883	0.043427920628808986	0.05494856989890671	0.21089147109476986	0.007252778387698096	0.036438786564471894	0.4593620060547089
Chr05K_15928215	0.9719704756516194	-0.028389048221884913	0.03190945672180591	0.19801754936533866	-0.05670001910181349	0.037731033743589784	0.05764229842330393	-0.027242318441758923	0.02832187122480046	0.18275428955711304	-0.01834813144526313	0.03202273329236098	0.3001150804729378	0.04005737498176804	0.03282251609159109	0.11826594506557586	0.008520259795279749	0.031633167253037296	0.4103294911838039	0.05841587003566631	0.04056911634114096	0.06611405441804594	0.013907928474562731	0.029225682344721827	0.3333228709634404
Chr05K_15942398	0.13306116453724467	-0.012359480122583345	0.026729344972377608	0.4390316948672791	-0.027527657089695283	0.03665569248331898	0.2978477449650029	-0.01710791623285795	0.02613236606845035	0.37553790255001784	-0.006872243664851383	0.026315152447756444	0.5054843098898008	0.0028095209158243628	0.02787542539951959	0.5647077023913218	0.0018195834467871887	0.02759336073403333	0.5861918546158316	-0.002221575543871807	0.026593303470113103	0.5661387348977034	0.0034998418328418875	0.02678006143581897	0.563447621126595
Chr05K_15942730	0.3393083008472086	0.008086452063339753	0.02885152392285022	0.5702585882383886	0.0032103887941700875	0.026537058310358016	0.6237791202622774	0.0019361365394386064	0.025586663578027257	0.6378110924444584	0.003121391738159056	0.027206743209761883	0.622307024689479	0.0017995809491018163	0.027390256249149005	0.6320639543828204	-0.003795214433879352	0.028851448782488083	0.6272832502293606	5.519998795496659e-4	0.02733551889765487	0.6507742709635055	0.09460021910512088	0.13307529339538868	0.20940088276808877
Chr05K_15965543	0.24180825438249062	-0.01786715660342764	0.030256442126412788	0.3672236370487415	-0.02896456760121624	0.03983220390057832	0.27743807262929476	-0.015300606343122016	0.02758981178964836	0.38246741231359194	-0.010808264819510397	0.029071115475620714	0.44365384199642666	0.004294457703435009	0.030049920312240533	0.5353017716772083	0.009003348109086642	0.03212061659139005	0.4909120568436339	-0.0023494498392618354	0.028922665589435397	0.5453555644272247	-0.015355823261884153	0.030247812253812408	0.3936693914405429
Chr05K_16000573	0.271558479194917	-0.004801450884331291	0.029572744184969392	0.5162944899097124	-0.018673914402411756	0.03136388442755071	0.36018216590406815	-0.00754291765258792	0.02777101092523646	0.4778183860678149	-0.011773398407491288	0.03157321734258839	0.44143907633555535	0.0249998918336554	0.03498868277629128	0.30393658105628263	0.004885091311414632	0.030291480053544907	0.514304827161701	0.03695170237130475	0.04193793028155421	0.2376599674702951	0.005737280451994116	0.028796037198970326	0.4998190203529654
Chr05K_16003908	0.7733661901732106	-8.115398548070655e-5	0.026800890427848528	0.58341665291839	-0.020260196095826133	0.028064919743028303	0.33467278943568013	-0.011660778241663478	0.02545337219311268	0.4208499517503953	0.004150787170386383	0.026419302684109726	0.5232415137278366	0.06311110247963547	0.051586525813252605	0.07486807201441403	0.0029856699939892527	0.027117233877197805	0.5398737950311903	0.028851729125753775	0.030231260606398625	0.2641724650714232	0.03410003498279963	0.03048331324802488	0.22596150385700128
Chr05K_16009978	0.09018058613389876	0.01101896377771754	0.02972102194389692	0.4769732310998143	0.020641658025587754	0.037726327665437806	0.3855021239795454	0.012588772300171018	0.028684256270502136	0.4528816318685833	-0.003956579678968835	0.028473834930194272	0.5627435937869318	-0.00916447629279716	0.030553927747059433	0.49736696443584083	-0.007647541038439299	0.03028299537221832	0.5216502399221925	0.002750581881504581	0.028486941753602887	0.5720211731124945	-0.0036840167200669844	0.02823252400829989	0.564945455404589
Chr05K_16011034	0.48714491439845053	-0.0031418030895133697	0.03173315821929671	0.6372572437844961	0.006305930930428788	0.029720094373375867	0.595475220856162	0.005592347765769524	0.028782397258576706	0.6004093771624628	0.012928536404732823	0.037996370917123885	0.5543108737449159	-0.004368014446464075	0.03078732767536663	0.6105378415703615	0.007524802920044989	0.03428760864239908	0.5976824679279655	0.0011935705036058139	0.03138278132098268	0.6602601641101693	-0.11823837806817394	0.13930050789772508	0.15445915229960294
Chr05K_16015617	0.6394498126311522	0.015474437039474763	0.04613885295229169	0.42087037469161165	-0.021003074631683237	0.04128025661971807	0.343775739446726	-0.015180209240723304	0.038997988127338096	0.39194523416333416	-0.02878798419118528	0.0534013130917078	0.3379850070907935	0.049543138682484104	0.05801943188673779	0.1819855941549912	0.03963958497182317	0.05894830925918814	0.2588654226701252	0.08194357096808269	0.08695534442325713	0.11624244820865516	0.030134437879995243	0.045703009075505126	0.2759509096253932
Chr05K_16030909	0.26902582914124	0.01846033737429203	0.034745173584402406	0.3759733657462869	0.017374922771718298	0.0320629049285165	0.37740672937888475	0.03474651204460121	0.04276484647414798	0.24760616400345473	0.015490465178659318	0.03521727424158954	0.4096575668897109	-0.005424370588579766	0.03141668881243473	0.5048370089175253	-0.008822894088868223	0.03334692726734258	0.48057610239425586	4.6291352141060335e-4	0.031131713870215055	0.568811450557841	-0.018279255568016083	0.03522005270332133	0.38281708722516705
Chr05K_16055913	0.706921936074125	-0.024897875102574803	0.03844745223974323	0.30279721574690166	-0.0432520096470456	0.044861209872238066	0.18249053780578195	8.927944967254632e-5	0.0318160974041294	0.5285243702849527	-0.004982560472047787	0.035334485503837186	0.5061136030969129	0.06582080605818719	0.06183008082429722	0.10306577804355968	-0.004716484454428302	0.03712425889979021	0.5154316537210266	0.047509630471903014	0.04886953571263026	0.1759084751177977	0.0065603553629618935	0.03265785123968273	0.4598182528987578
Chr05K_16077249	0.4105356316023385	-0.0073717537168455916	0.024245625701736998	0.5349782982108493	-0.014141436089997588	0.0246857630487735	0.4434048564579838	-0.005734826367610711	0.02194595330528911	0.547596843692393	0.004632191736915163	0.023475141079954027	0.5657510229653624	0.05627265110668031	0.05056844924686632	0.13760120362552927	4.020302008891165e-4	0.024041558749021665	0.62552715236021	0.023573186574340835	0.027934119288096994	0.35769802501150105	0.013026098903924735	0.02342594451400295	0.4474490865513848
Chr05K_16092927	0.5751685406960699	-0.037094083283047904	0.05394582916655575	0.2646800520760586	-0.029682992805734505	0.04484796273375881	0.2833905462707581	-0.05707515124933634	0.06428209295218429	0.17192093578988832	-0.08213342939985875	0.0975401312597207	0.15036742228579703	0.01798917708502939	0.04682231490662977	0.4030079708906361	-0.008663079589591489	0.047697660464098464	0.4841150004130229	-4.083596706273702e-4	0.0434651959413298	0.5393341402829845	0.027092458201565455	0.04861885985705379	0.3349822453056478
Chr05K_16093661	0.8640657531439966	-0.030736878163895563	0.038119547653068915	0.2150809268045809	-0.029183093866016578	0.033811495618889006	0.20413354881419	-0.0444253621300533	0.03967990833171897	0.11870768817895427	-0.08132072526560592	0.07091635823262042	0.06299104024248603	0.01798120312535995	0.036441182407161904	0.3349356469181885	0.007911897630913411	0.036478385072494325	0.4330856467399883	0.01747358170504125	0.03586447862552346	0.33670605585384383	0.017423220688232106	0.0337867939151322	0.3270624040301501
Chr05K_16095198	0.7479209650500017	0.06532159508735681	0.06255103789257928	0.09877664485745474	0.05951521429684574	0.05083916399124921	0.09753597467019781	0.05783780985962839	0.04993818661466803	0.09811454821067327	0.026760176076973303	0.04407338416246304	0.28562828513145133	-0.033405631678223587	0.040341170400059065	0.212050825031582	-0.012173969892110878	0.03809699190928761	0.4010230454958351	-0.01071052113442569	0.03635668246476053	0.4117508785457026	-0.030252786965593168	0.03994202515374788	0.2383350693979206
Chr05K_16098492	0.990557572679765	0.11373491825665345	0.09487048254713104	0.06177979475818678	0.07371991292187345	0.05920985152563413	0.08316415008028703	0.058757490449570675	0.05106159505333483	0.10951173935748393	0.053769364846725495	0.061559334575600574	0.18276354366425088	-0.0383820880442255	0.04836214461708836	0.21186991571252545	-0.07080066393145196	0.07308876321651146	0.13687045959339994	-0.01956262459718244	0.046430356018711295	0.3558263876621658	-0.019725098060876464	0.04395669088117644	0.3459195594356492
Chr05K_16100152	0.25316570093956703	0.0014907377450164632	0.027489439315577603	0.5596564342590503	0.008561524124238473	0.026720512509493897	0.46326554035841416	2.606227558371821e-4	0.025306476941830285	0.5739517119182924	-0.037182824942157446	0.03694874754130265	0.21919308976734886	-0.012655184178726096	0.02788507369631805	0.4061917075639939	0.002161704355979354	0.028382171242958627	0.552540430020986	-0.004906913568251875	0.02749947099289159	0.5084493114208155	-0.0073662085671189126	0.026931172820755092	0.47449947020631533
Chr05K_16100298	0.2925336617927689	-0.023870044832129476	0.049924651936825895	0.3818666118739895	-0.036953248873186025	0.05988367977859288	0.3036638776679196	-0.04838515924846086	0.07497987304224109	0.2554868536988931	-0.008584626353874691	0.04233878906093156	0.5033356836221633	0.026197083289179572	0.05168437582269725	0.36441507867331985	0.005300476346463747	0.04182339665329603	0.5246378844218349	0.027945831017535623	0.05735460103244147	0.37314333595824833	0.021577797872180567	0.04709585808100189	0.39621721290711776
Chr05K_16109274	0.769618805437047	0.02562769141754624	0.029080342449178644	0.21542267830347106	0.034119573420263116	0.028172185602385037	0.13555582340014768	0.028190276721203916	0.026519118913909165	0.17094895003141178	0.05195239640852721	0.03701176323777761	0.08482136255972486	-0.022301909653054452	0.028861303169497594	0.24548639303339304	-0.0066969960449861365	0.02916796956878091	0.4378433457915638	-0.0191688116069107	0.02900084383255981	0.28511246817016933	-0.021369441960249255	0.027600960233316176	0.24952800811533682
Chr05K_16116539	0.4657720291416688	0.017230651851963628	0.038329157111271626	0.3822759627588651	0.026666674861672613	0.03904033201628756	0.29398249781687386	0.02096570892297328	0.0363852767132199	0.335110156516116	0.02809748281476872	0.04779212715204017	0.3168891759560041	-0.039922873133412154	0.050159022449565466	0.21909128723505322	-0.023353008360708808	0.04380662906492386	0.3409433591479667	-0.05434903586240841	0.0639371797029643	0.17534386332161278	-0.008802191007730421	0.034093907593281556	0.4484353128681363
Chr05K_16121820	0.743992435840399	0.03086249400255838	0.03456656444250269	0.1964043071143077	0.03930005079067999	0.03536551705932752	0.13417544047121124	0.05768511144939318	0.04519751531337354	0.07775547769530732	0.005276466531324681	0.03193635512641822	0.4484069389850672	3.1402251090576535e-4	0.03345788816425347	0.5247939628355889	-0.0018902908919262735	0.03433642193353121	0.5132282096916203	0.0026264049328586416	0.0321931778580241	0.48303002480211843	0.010771736826964093	0.03251904033219424	0.4011566881808863
Chr05K_16206660	0.44754180361970614	-0.019669697693791302	0.045698329489041095	0.3937623366385923	-0.001544167975743312	0.03604071295932195	0.5360156110695591	-0.002535633257498048	0.03507740285039385	0.5256893001256469	-0.07001459921091728	0.08774810325091112	0.17203384904361452	-0.002433343865838307	0.03846852684657588	0.5189778710049032	-0.013398790263912875	0.04366459674372211	0.43973664235229504	0.02685815399334382	0.0485515326962956	0.3407032898730785	0.012707916539754999	0.040838875592937786	0.44656462185749257
Chr05K_16216633	0.8619128819400853	-0.038433874817442835	0.03914118038490356	0.15762813599418113	-0.04222436357419545	0.03660597213960439	0.12034286680102635	-0.03474459452332909	0.03371797754752446	0.15454477157875846	-0.0342570219978917	0.04053145830493705	0.19372854329460987	0.03099019673158548	0.03513219644537477	0.1969288259805621	-0.018678492723016766	0.03810345143710376	0.33393973675960975	0.061053690244699824	0.04971593546093307	0.08321723252949062	0.014160830291453028	0.031139372862490602	0.34505567595631115
Chr05K_16251104	0.19994614164695432	-0.008157334154958788	0.027972296845409653	0.4913598096870251	-0.03134279699453533	0.04447070005033455	0.28354450788954544	-0.010443801446491973	0.02663186859176942	0.45661051222185467	-0.002411700552128814	0.02748617567900243	0.5637897166076691	0.01528029423464699	0.029601181450645206	0.4057927622058046	0.016573165936664632	0.031510728690813804	0.4040442797748718	0.008897635289077107	0.02822222793928328	0.4835839660945057	0.012619425583716197	0.02775863364719234	0.43423562651424563
Chr05K_16255087	0.35957143405354436	-0.0242194704894676	0.029648953563464007	0.2778697547587422	-0.038385847983532194	0.03354624068748599	0.1781386834825135	-0.02397002942570616	0.027510421135961853	0.264475277164554	-0.016506089635734664	0.02869694403387755	0.3538356534473053	0.01211515812480548	0.02895012817943607	0.40872446834177256	0.018922155760258227	0.03149557802419166	0.35019926925294925	0.0027076190976727072	0.027874271697835504	0.5325254039807041	0.0026976525523453613	0.027067154537148096	0.5307066690215592
Chr05K_16275701	0.8963960340662733	0.04390733773758369	0.03987446966799743	0.1264695171315467	0.05908880516957813	0.04154510730492222	0.06964415633133672	0.06338005346372096	0.0445725935380318	0.06027182084869877	0.010752519032205768	0.03400187202433148	0.39916410121770235	-0.03531313508811335	0.03501009731127949	0.16374892837976396	-0.015239941567592166	0.03489265767822682	0.34943983803256173	-0.0221490453682949	0.035109131996803204	0.27984097880520153	-0.038637461262242226	0.037180728975557166	0.14940827255614875
Chr05K_16275987	0.3868408799007678	-0.028594513251667467	0.03211518143466246	0.24860559867951448	-0.0408890836818902	0.038957867955990266	0.1725476347355942	-0.024135595897238734	0.028378701694523535	0.26746687262073043	-0.015679967331743292	0.029445935977077932	0.36634352219961086	0.007058800257422724	0.0301073712911414	0.4721509834136287	0.013617237562895507	0.03191727540986205	0.4134565304749952	0.001302240035833101	0.028742946493001503	0.5535699737864618	-4.162510466907547e-4	0.027887779737970273	0.5538617193300482
Chr05K_16308945	0.5046315008388919	-0.03347080524758034	0.031840638358774535	0.19375535807440247	-0.04751039871652958	0.034282908612152226	0.12470244890664473	-0.03347541360303377	0.02947290280523953	0.1778940123985321	-0.004670306566927932	0.028360170732617814	0.4831043093873858	0.025650410363044805	0.030716617639953973	0.2527906832163175	0.017788813853564275	0.030728534455392954	0.33654611279961166	0.004147280697457943	0.028552693699698012	0.4936676658390623	0.012841891577023652	0.028470013226745673	0.38146167588212726
Chr05K_16396442	0.3876516413663033	0.029792876730251893	0.03377146647004496	0.24462311475847984	0.04216007632219252	0.03748432528320737	0.17174341013181946	0.03469223677591475	0.033197949087828776	0.20051121011850084	0.007485151897973165	0.029530364635229907	0.4630027796462256	-0.01957804922684643	0.032294403218105075	0.33583306278515546	-0.009862100883223129	0.031085783903663525	0.4447612360658353	-0.010209112083090669	0.030540932492882995	0.43968878037348424	-0.008576260789169426	0.029493520814279344	0.45380676170201995
Chr05K_16428501	0.8988881635697138	0.005068612729198485	0.020601204623384432	0.7925130216789136	0.25251172703105096	0.1626393920629915	0.06133186494303318	0.008207464215485544	0.022644811740871608	0.7601774019484581	-1.3626544781986363e-4	0.01902567384085664	0.8509932421075392	-0.005705131829963509	0.02200476062850835	0.790597948207916	-0.0019748896955755083	0.02013595241607663	0.8309610899644073	0.0015535438985530361	0.019587989947156256	0.8346011466738503	-0.006074755440952615	0.022358686325070654	0.7890926761858014
Chr05K_16433317	0.3387083761784558	0.022601801544241053	0.027421835185807104	0.2817236480847415	0.035067240170974005	0.030742191570496676	0.18544630049786193	0.022564293836492156	0.025370981797794737	0.26489563876251665	0.004813042251086383	0.02627545918240114	0.49268099147049543	0.0018749008896651387	0.02775624684096765	0.5381842100513553	-0.006956105386777422	0.02898101645944512	0.4900726552309558	0.01313801789257881	0.02650545495292236	0.38496467296206177	0.0015200476763844314	0.025940732660060885	0.5392111446203552
Chr05K_16441151	0.622420176991705	-0.015280122837348392	0.04415508951960238	0.47074554621291065	-0.041016475075732216	0.0566015207276619	0.3225565470601107	-0.04491841390770057	0.06092329892382351	0.3085953382138755	-0.001531042037571173	0.042899925432586014	0.5929390453449808	0.038602563180313784	0.05804305504101303	0.3399746946659552	0.12296073400210802	0.13851351970191414	0.13316170610747544	0.0079786711769579	0.04306382814634562	0.5399479449346349	-0.009300612735378288	0.043183744895766124	0.5463419401284446
Chr05K_16444209	0.14817037071502778	0.016470075570778658	0.026827173846790047	0.3846042016354717	0.029285430059329272	0.03348067837382918	0.269189589971587	0.010621749482863927	0.023938689671539094	0.44284941514091014	0.007741341303179289	0.025662576885318613	0.4877419694029316	-0.011274779189622398	0.02777873526975586	0.4560887769690972	-0.002051827696044956	0.026858939197022362	0.5779534669580204	-0.002933040455562451	0.026242326885181237	0.5662055149777909	0.0021706462820402284	0.02505505972956777	0.5624044151854052
Chr05K_16447687	0.6530183491319476	-0.007289312476977927	0.028435115557477606	0.46907119371687456	-0.02443892819580461	0.029052148041283327	0.2759937894199057	-0.02600987740217304	0.02921361494675848	0.2580695640619852	-0.01415207825596626	0.029943097541219477	0.3960966275597816	0.024135065115337043	0.030428265291990372	0.28431749960336505	0.06427582506346326	0.06170847581146253	0.10504933059586771	0.021006649522262135	0.031246582622859117	0.32342139663506786	-0.009100781844656796	0.028095897422495644	0.45191734684656415
Chr05K_16455908	0.7300193105136416	0.0029976241112685607	0.02478868354449552	0.7654128671431452	0.010960035196456087	0.02971881379057913	0.6940302830143436	0.008709816657767678	0.02661787187394889	0.7083906793248549	-0.0059427951884421775	0.027154055346045817	0.7398388035453584	-0.008556174744783594	0.02712849556808745	0.7061574355204723	-0.2313637343045825	0.19085768787900115	0.0983141071952559	0.001969528843120355	0.02492651523032845	0.7824069567723726	-0.00773397960948434	0.02714190303420232	0.7191053273168918
Chr05K_16483423	1.0771425252818285	-0.011793343369729262	0.030124465728999718	0.3878128554616408	0.01600161480622445	0.026964531305525362	0.3153019362027948	0.006494544825988285	0.0259973999416343	0.43195458827008903	0.0012605858760534794	0.029165340769547007	0.5238065706823265	-0.01000342863502298	0.027859347153773358	0.39087493046328714	-0.016418719698773118	0.03150780160312217	0.33727501672993554	0.02191999942821132	0.03209884574020953	0.2813867117627663	-0.06794510277958339	0.04352114359393704	0.03774891509755485
Chr05K_16496272	0.031356267726521635	0.017136308565718635	0.029797992629588037	0.4169513261869067	0.004354677025055189	0.02563540691772567	0.5623737555132121	0.0063058227906470045	0.025135431499920282	0.5344394322956302	0.001580743579950274	0.02609374791095621	0.5982962271795038	0.003916907791619254	0.028805270254330936	0.5673295011197474	-0.0011267378669648181	0.027235887665153672	0.6068251838031167	0.0019501489538786274	0.02630364344268461	0.5942351362200727	4.5699221776458916e-4	0.025965816202148953	0.6126419162778594
Chr05K_16506083	0.3322586376694106	-0.030540611360358662	0.03771442939441138	0.25765272347021795	-0.0380468833842857	0.04229215473344423	0.20895851164202606	-0.02704508780036149	0.03308499034772661	0.26669708003564296	-0.016948464132819828	0.03294938631148435	0.37124336129225655	0.011272655359705515	0.033124740464644996	0.44334799089717436	-2.4045586212388388e-4	0.03175181057976592	0.5596704975706295	0.006178545277211497	0.03189768895312579	0.5054363155097376	-9.555168649173184e-4	0.030379370166934566	0.5522284015362879
Chr05K_16601351	0.5717854268148694	0.01798992415124374	0.02784711422025557	0.3045006090246372	0.004648081346475559	0.024507828599282782	0.4683516212700795	0.004111824778618377	0.023894068251115206	0.4757850054623669	0.00867764890056871	0.027080148241698382	0.41984244457260894	-0.012877810061337624	0.026433798028242993	0.35787039209442284	0.022556198060006395	0.029659577596405747	0.2664495229980445	-0.047307981580039044	0.03327136581063482	0.11438154270357015	0.007036454566670431	0.02552391396567985	0.4365410618344343
Chr05K_16637871	0.3270116633967883	-0.0027049440657499133	0.023941079289273103	0.682754479045218	-0.004270110195731722	0.023608438709082354	0.6616356692973878	-0.0022653735799980854	0.022250109158685635	0.6849090428344001	0.012798331869246093	0.027634857847192107	0.5642696470897497	0.09092631134319921	0.1166702646969203	0.2201071715843114	6.803049561619515e-5	0.02427262217980698	0.7073228512412318	0.004239970090763605	0.023800431892126	0.6581978940397282	0.0036293828722933907	0.023192032446536788	0.6635228410970134
Chr05K_16643262	0.9324704552527228	0.051133791893216575	0.05426887996628251	0.14763786116912922	0.09137531668532345	0.07649338084871113	0.0587212714488428	0.08678579453591617	0.07359611863225785	0.061061339320066035	0.01870645826546174	0.04726089515025383	0.37206270121212454	-0.0549346258362556	0.05476878170029115	0.1310366286802982	-0.031063636778917093	0.05068911267081117	0.2743561576934277	-0.03262121406839268	0.04960583462665557	0.2605393113196358	-0.03968834628656963	0.04827313506759145	0.19899148294839708
Chr05K_16650781	1.1112120847875122	-0.04181361505496111	0.028710945505299238	0.08402237036624738	-0.06136559233158925	0.02850439020793174	0.03177567290644345	-0.05195316602884395	0.0268627422733212	0.0410554829506844	-0.02038900576043272	0.027985859440442813	0.2461760598516326	0.03915155160468675	0.028397673686248213	0.09649882944246949	0.008135325396409598	0.028520990045592113	0.401026609437455	0.02527199816502932	0.028254527452221373	0.1992947338229135	0.02068259536835207	0.02677782157592906	0.2339470530160844
Chr05K_16679828	0.8056427045705241	-0.005761932941222214	0.03105477550171272	0.47151911033723837	0.0035546033555278276	0.02826385222643725	0.4951056996521946	0.003298367353608982	0.027181356532455854	0.48818201391514793	0.02690869034786508	0.03660512321698003	0.2609448525826712	0.03088148467490525	0.03977366609377884	0.2318935158815263	0.009280146504814351	0.032495964087215924	0.4275014957486182	0.025932283260351827	0.035928479876473705	0.26783039284649035	-0.05728373739289073	0.049133483487094974	0.09650666019918508
Chr05K_16681607	0.32242925249076937	-0.008490260265932342	0.03623450468274863	0.555637693786215	0.0016714905138254224	0.031125832379324633	0.611516723804564	0.0034434526829840474	0.03043484278425617	0.591856751538659	0.020557451331291852	0.04578309949833606	0.4603970890941038	-6.282876703228525e-4	0.0329534332532473	0.6193817356938358	-0.08018168200032215	0.12367350886901393	0.24231354404200478	0.011793008051964444	0.037198779553582535	0.5232974538701028	0.0014101279566281176	0.032030703444610675	0.6152016614279643
Chr05K_16683380	0.4647039745182287	0.022905435141189156	0.035548618215122375	0.30258947642087974	0.01707961260319768	0.030991387252818706	0.34184034681006065	0.04596967426214232	0.0475647372024837	0.15831447172073534	0.02473619266269492	0.038818829670184435	0.29745139260427333	-0.0014337833619021793	0.03209186343914953	0.5348939880817654	-0.014486684920690395	0.03692838889817317	0.40952313918160677	0.0021942616897366453	0.03232524694925287	0.5149464247296653	0.011571193523925697	0.03325440140640281	0.41879894724445005
Chr05K_16683925	0.20488657475679795	-0.0044299769523609605	0.03347899650966233	0.5380190906472457	-3.3312542064845734e-4	0.0315070384476576	0.5789906983228464	-0.005384277295912916	0.0311979239019715	0.5252648376561972	-0.037197756505651214	0.06012614074971119	0.2908711712548355	-0.00898990623939188	0.034891623171898596	0.4883494187555205	-0.001252289830259613	0.03404789436714184	0.5683515399684169	0.0028937773211964697	0.0332853293781439	0.5582058867485342	0.010621261063846327	0.03548986559792062	0.4825228520068688
Chr05K_16727491	0.3776892710322626	-0.00741278766787443	0.025065264831926518	0.4666080843994723	-0.038195858773615685	0.04273814828094174	0.18663196491900458	-0.015749592022703252	0.02387681613678083	0.34687224984272713	-0.021254367519408065	0.027627503082905	0.30736127037022554	-0.0020772894892936195	0.02708392568329041	0.5439488345642147	-0.005206161215705524	0.027119737055946596	0.5003451652245456	0.007747060754667071	0.028028604803618302	0.49196122751170046	0.002339298151436598	0.02612476179493564	0.5575875203802924
Chr05K_16795370	0.18516914095564985	-0.0022862920892463222	0.023669274439497092	0.637047577384829	0.0029426929103319524	0.022637239788707655	0.6302623792664448	5.202962857774197e-4	0.021720875185478872	0.6633139779590129	-7.221427008966635e-4	0.023538925156081622	0.6579177456498574	-0.04713001157438236	0.0680118693639491	0.27875149732189186	0.0016803619214570895	0.024622961475872274	0.6501742867964284	-0.015245504234169038	0.02707748306658777	0.48521204969903575	0.0034743373369075224	0.023077811385025255	0.6235094348384287
Chr05K_16864862	0.32291551254452733	-0.026915508278924638	0.03249410195504867	0.2688716480197184	-0.019622055404558452	0.02841576699996939	0.3213103191581932	-0.035179393995681554	0.03351243762837114	0.2010149129953841	-0.0036473788359246673	0.02818836172863187	0.5140428395645961	0.010298687177702935	0.029621165909359416	0.44091825329359097	-0.0019542882711451872	0.02938493932028929	0.5386269628290284	0.0038450312965375363	0.028835238787004454	0.5252104030909662	-0.006479575028396258	0.02833834127017244	0.4802236627141476
Chr05K_16870245	1.1490932343130305	-0.0767666611604949	0.0668592837360231	0.07879592535913993	-0.09031860692649607	0.06696818150087361	0.04659819701541157	-0.10241691192450683	0.07705074814729604	0.03915542283228057	-0.028496383621092365	0.05239629554906918	0.30922961593462017	0.07306303797483887	0.06365564488979102	0.0834194048964195	-0.025593974042735057	0.0565706212594701	0.36136984810011485	0.04625738546485228	0.05470811525764304	0.18598554756434613	0.0523788267779859	0.0521942853099769	0.13732948258651168
Chr05K_16891753	0.34602216970760047	0.013301551058243169	0.033183781770975106	0.4422592618726546	0.015726869161455773	0.032091432200890335	0.41153547141512103	0.018724329797120395	0.03336179858818167	0.3806932385426081	0.012990434106826761	0.03390130987723633	0.4498657493448985	-0.012677470257177383	0.032923697197974826	0.4457669691999433	-0.04962319554860722	0.07323721327048659	0.2368659410845494	-0.012723799531250043	0.034183216252938624	0.45552058189695943	0.019580383096394427	0.036573960645936515	0.3871554322348518
Chr05K_16911535	0.5076775236306428	0.009675113866862366	0.026885422748222015	0.646729301800218	0.17814962006277194	0.18094727209882122	0.1470143742620802	0.008344445594429374	0.024142287666753633	0.6532859342568864	0.0020249872996208006	0.023725101948492266	0.7291990010233358	-0.010490836966032762	0.028488429353861047	0.6427212157152531	-0.006205828344621947	0.02640125779062427	0.6894296151407665	-0.0067961179063146795	0.026129944130051493	0.6824468287336157	-0.0021090179126922698	0.023418162977280835	0.7295488039890001
Chr05K_16923443	0.43626865793458536	0.025045962230019574	0.033065501936150515	0.27727158815036246	0.036658319254411174	0.03540887030485572	0.19175482691847673	0.04311102020505693	0.03833917991111788	0.1581628512962903	-0.004721340665366534	0.030438830731096923	0.4996852976790308	-0.01975001462539304	0.03240849392992635	0.32783677245283727	-0.007783429640501187	0.03147118153254671	0.4620636525827406	-0.004222415649419339	0.0303825545143832	0.5043666282826798	-0.01034552624902237	0.030363000875071065	0.42750124378971155
Chr05K_16960289	0.6975183528733568	-0.029539084364812753	0.02870026244363033	0.18169460892854516	-0.02467831563088516	0.026093818977066557	0.20550844982339733	-0.05053756778393437	0.029896434291120384	0.07619874810588512	-0.00746511458082581	0.027277618248110584	0.4213457393714304	0.0030386965916139284	0.027035829165420452	0.48829430022128023	0.002492301635215557	0.028562606923829465	0.5012941477211624	-0.016902436341100554	0.02756152420110927	0.3019835229064324	0.010454772202579147	0.02768952764421277	0.3910751585978784
Chr05K_16961059	0.3129605540634329	0.007191757388134939	0.030451663402558178	0.5172967501540895	0.015250652353090737	0.03170823714523332	0.42828939876621896	0.010890751093343575	0.029556875600997005	0.4683550029415271	0.0016915287198822114	0.029759899389850804	0.5837759221920723	-0.01653951268186061	0.03160688818812704	0.40085093173909014	-0.0047257097524917085	0.030607496485161204	0.5379402211247555	-0.017762987959258358	0.033038667942337833	0.39823711969872677	-0.05025506613145899	0.07470270306424528	0.22412631949084016
Chr05K_17015607	0.6191060343784313	-0.04179351395841275	0.06071471409216446	0.2637567303410796	-0.02777339915174005	0.048792261825348474	0.3194254208012025	-0.040603447992256674	0.054767502394661154	0.24793245847563683	-0.1163680956390615	0.12380417224348844	0.11144807700850812	0.00321022708528077	0.04698344112790907	0.5234283951011592	-0.019710504190121603	0.054953230018370144	0.4078156701799589	0.022111759982397977	0.05251628335416394	0.3893707710543722	0.0076655171846159685	0.045948142897147104	0.4842013977527056
Chr05K_17016334	0.27292973291116424	0.0018909810456529588	0.028462542599655406	0.5448435583507826	0.003249262126404513	0.027790224164393248	0.5297423349000752	0.00686906655526003	0.026672724468806554	0.47865657093165936	-0.001458554319073945	0.028987469114435806	0.5662091290117452	0.021197444180671234	0.032691676726127376	0.3257597379285755	0.0034784185332302786	0.029430119040695906	0.5259939160566	0.035797282012506135	0.03889369529165992	0.2305189403385251	-2.294252105601095e-4	0.02809254650620101	0.5702316209453036
Chr05K_17034576	0.2020129539519275	0.013632445595984434	0.029369077920780157	0.45130807319451305	0.014558875326208656	0.028269341654429295	0.43397551018400315	0.009245606617682927	0.026121521357645193	0.49116145067859285	-0.0010646013524372416	0.02722075557694167	0.6022984729838592	-0.014846780917263469	0.03126189203299821	0.4393251758689104	0.03406160353820112	0.06615537952382115	0.3389812927641802	-0.008888511108235082	0.02842291255494979	0.5082894440906227	-0.013665732025042877	0.0289649321973965	0.4520507720854213
Chr05K_17074798	0.6911798863732687	0.03249188419586714	0.0341245132073819	0.18943000185649855	0.050158541029829085	0.03945229310207774	0.10020619673915448	0.047840637612232395	0.03696457593911978	0.10350736447435978	0.024250969709386064	0.03482257262431477	0.26255921008299465	-0.013547804526404937	0.03229189409764063	0.36924030299350685	-0.013544997512561056	0.03414064449405768	0.383140097931128	0.009151598723101388	0.03183956384777525	0.42105483378130004	-0.016237088407142164	0.03212169640748064	0.34377615204949286
Chr05K_17093130	0.21932870943517638	-0.0031997078676272647	0.027935598875150975	0.5784923776085562	-0.013628647468698584	0.029249560986513212	0.4578431878385749	-0.013578243708891751	0.028351140677309164	0.45169866939625913	0.002029458989096957	0.027474369106177364	0.5881110124739665	0.03975289004447014	0.059088104360062677	0.2709004835607567	0.011478562001966801	0.0297602278846656	0.480086215825465	0.018093856570946244	0.031935047101772696	0.41389397396893124	0.003264718779540075	0.027114681698744994	0.5710147590036164
Chr05K_17101714	0.2940801051760824	0.008193244220324197	0.034974032443675265	0.48815875546052157	0.010186638180591956	0.03319523724154743	0.46155100082604117	0.01105748009245593	0.03278114516894167	0.45126014949189064	0.03790701313264644	0.0591857656238005	0.2813230242560112	-0.01362289521543448	0.037530141158698585	0.4359713274200282	0.007131680291063461	0.036791543636045504	0.5074922321972988	-0.019058026157209005	0.03970930011024761	0.392221880665919	-0.0261421348094387	0.04400025372882186	0.336104140015529
Chr05K_17104645	0.9369844752702312	0.009021490669475708	0.026036778141425736	0.5818465139797023	3.02745216640689e-4	0.022493426025774286	0.6891191918477391	-0.0018300417755036144	0.02198594991379199	0.6651463162874628	-0.00612506459688606	0.02568184436409472	0.6216524014327348	8.715713603650949e-4	0.023725988176636577	0.6739876559351302	-0.005275838292324184	0.025836125010061793	0.6297214871237049	-0.0014065118334769715	0.024287760074807527	0.67904060701462	0.12167882888954415	0.09381576293092507	0.04657856372423003
Chr05K_17131973	0.7653728427929706	-0.02192912566475333	0.036122890915301145	0.3244111873740082	-0.022553259088676874	0.03200429424025163	0.29435143717645396	-0.019945387700800832	0.030709418843709937	0.31237802370338164	-0.029204441680911016	0.0436470446031933	0.2901695399715035	0.02713858919040108	0.036886579592514866	0.27006737998910907	0.009163676852265995	0.03469242946756815	0.45173225176691467	-0.004982005418722039	0.03363361272349651	0.509560701924484	0.06892033285785185	0.0631571057243457	0.09057697889620696
Chr05K_17144282	6.073520806885109	2.862334886163142e-4	0.0070530467472206745	0.9972463255104809	1.1098857108689608e-4	0.004739985586959381	0.9978110876424722	-5.5399747642273763e-5	0.004285944837913638	0.9980657864288146	8.20327370456539e-5	0.005181377466786554	0.9979977813508596	7.60038455471898e-5	0.004911893982916221	0.9980009702117956	-2.813021052183513e-4	0.00720091734365883	0.99730373690425	1.373497104760059e-4	0.005379350038468334	0.9977434869232026	0.5584735871776119	0.08475286797374981	3.8361612001634747e-7
Chr05K_17184697	0.6360921498862075	0.04069053401163928	0.04650956407588088	0.18558985057542887	0.052447132089545344	0.05321432172743671	0.133719717233774	0.04486487749840373	0.045224401566026494	0.15075866499130358	0.03467860654777708	0.04616432660835598	0.22904267846533555	0.00846204793948765	0.03941623503881541	0.46679921956861314	-0.02354776403947154	0.0468426567246103	0.3547742739787766	0.00623384662610861	0.03554103689785745	0.46454879282310546	0.00911782883844614	0.0350151358964678	0.4383579504534468
Chr05K_17253051	0.1349730269260399	0.025699334828075782	0.037462421441860086	0.3315958537852765	0.016591836924100527	0.030861019233944825	0.4034674872126222	0.01751537101411217	0.030653856910241906	0.3895943382665005	0.012906091670347302	0.031018492576250705	0.4449020660209745	-0.0059026803466282725	0.029985285676064857	0.5240123622090633	-0.002388371835463188	0.029672172617379394	0.5714925563877653	-0.003569102717078249	0.029182744191063998	0.5580158313362571	-0.0012684265470951032	0.028444980478645555	0.5840589495118682
Chr05K_17305601	0.325058552204777	-0.007902584228325422	0.032882033249749615	0.503123724886049	-0.0019232374770379655	0.03000908499915569	0.5678126031191741	0.0038469070187502866	0.029028282440178195	0.5406892583233918	-0.006595042319576636	0.0319718703954271	0.5119267472560496	-5.536313503092447e-4	0.031336866616828676	0.5719052293379115	0.019767248158576396	0.040715743436658305	0.40182623336192136	0.009602683975729545	0.034063107851845534	0.4918348297293035	-0.04989129963730829	0.0700044474197579	0.22356610976445057
Chr05K_17324826	0.7021210698009464	0.008639372655680303	0.030172278969496508	0.4087050765588014	0.02962786654720844	0.03207828021083663	0.19322365317697665	0.027379665588558484	0.02972706113238221	0.20059359711611094	0.05875411489005569	0.0496391900910871	0.09081372922623121	-0.0031165099876772654	0.02986917543702479	0.4905301261928636	0.0035827396428170857	0.032118615552792475	0.48795688874051407	-0.020770753730333755	0.03339940129758375	0.3012685402186326	-0.01453176190741327	0.030421582741789327	0.3538424610013431
Chr05K_17326287	0.4111806706735135	-0.013088622324487006	0.031995286605650305	0.4026341172455701	-0.023339462280575356	0.03288104528056463	0.2958499116201422	-0.021989780441123173	0.03157598218179985	0.3019544339316692	-0.04196772533330675	0.050160860468989876	0.2038148349267076	0.017177578219139688	0.03363097507183354	0.3628396680431926	0.012631869148671893	0.03388431077822343	0.41916339072174563	0.011041368913353746	0.03204450121520529	0.4302186887994689	0.02399443459371198	0.03528016674014735	0.3026961424487399
Chr05K_17332715	0.28731768158372134	-0.016833031260143034	0.03772618767562683	0.40037481972964395	-0.00709112320641202	0.03202006988731216	0.48899460628715263	-0.012605111573044026	0.03293476286299424	0.430221062518117	-0.041993648193073226	0.0593157223382924	0.23978437241094408	-0.010362602699244619	0.03389899797314734	0.45090030959742045	-0.016852133340613692	0.04029234187968068	0.4073290759582925	0.004395356576335065	0.03429143923153471	0.5393727643184179	-0.003295811977556689	0.03202196744905129	0.5264440605669594
Chr05K_17335867	0.5764874737386235	0.018954576237091618	0.033634042898478586	0.33615305984741223	0.03259733875342572	0.03542870367045127	0.21927847407562423	0.019255854948854578	0.030713601159835013	0.3151444506488486	0.007536084444774563	0.03241919421631616	0.4646737213876422	-0.0505044565156925	0.04631001988844514	0.12940640870846232	-0.021506566571877415	0.03576989318801723	0.31475056755585684	-0.047639185086705366	0.04584029922494485	0.15171972034826875	-0.014046294569161177	0.030662459067592428	0.37071381058242203
Chr05K_17339206	0.17884319621703657	-0.009910840194165587	0.028484150084148428	0.5323542452392067	-0.012976659499337365	0.02881192444839233	0.496945920788035	-0.005940299288126914	0.025699036510406535	0.5719098938745999	0.008017589099808908	0.027502643590728217	0.5494279801474498	0.0484952657026294	0.08198587021614585	0.29876442042205054	0.0016161776696824602	0.027253080552421243	0.6239346876982388	0.0071491880326533894	0.027363192113960228	0.5603368672933007	0.004359162369165401	0.026429237238733277	0.5907950235980209
Chr05K_17349191	0.245984649268457	0.03539120545187843	0.047250429761122086	0.2611444046801561	0.011112821727499674	0.02957756840136857	0.44201076202474343	0.017941379086163556	0.031467679381458946	0.3688483135483438	0.011263585131866089	0.0320213703525823	0.44932286856944936	0.002735378467995087	0.03080319831554154	0.5454700594515792	-0.00720365925998894	0.03287272129062102	0.5035515353962925	0.013595139340233117	0.03320551582390576	0.42777128956908517	-0.0035005033604830807	0.029961665564150232	0.5414372588896286
Chr05K_17385181	0.29054520203708717	-0.00447277986780113	0.024032487194049497	0.6572859279581904	-0.00835497671635651	0.024723830944891938	0.6099765961701293	-0.004254793352325463	0.02254541196739815	0.6558197769459313	0.003201497803409125	0.023346959711679986	0.6677106616714571	0.08678568321597184	0.11271998087383414	0.22420062886607106	0.009552222561610145	0.025955561983228747	0.595045448544749	0.006005284961713325	0.024056378522855536	0.6345445308432696	0.0010266854225197716	0.0230567009634517	0.6942851415675619
Chr05K_17399112	0.320416889508464	-0.007546558073051971	0.03003107179915215	0.47361908229250715	-0.0017689469473470374	0.028836185184431463	0.5451208532559453	-5.701205455649498e-4	0.027444873909292532	0.5559664754173882	0.008659348596724695	0.0319410026210351	0.4794124193455749	-0.02297367492405729	0.03443678616104841	0.30851768312505434	-0.002513535309778201	0.030495373847146057	0.5314907170726129	-0.039595151544056434	0.043079007314928953	0.21049469494493267	-0.011944734706559375	0.02952693629787089	0.4169085973872334
Chr05K_17413911	0.9484246551579409	0.002148493314006239	0.022709537937628504	0.7409008039303784	-0.001877344013385943	0.021061224435429723	0.7434515677946374	-0.0011061100213038558	0.020110313125745086	0.7515721919212557	0.0038731618979889718	0.023496068989659072	0.7221216570584547	-0.0047118979453654045	0.02346279490961693	0.7104058788771497	-0.16568840229299225	0.12136378380134219	0.053856282425863156	0.013582667658822904	0.029342712199249568	0.6258389198084651	0.010510445998242458	0.025717799466441284	0.6471209911100284
Chr05K_17448076	0.3400699974917385	-0.006188341703258855	0.03147077517113703	0.5474861649337548	0.0038651336649117127	0.029816960537815358	0.5775481644261147	-0.00175335071053447	0.02891388153533995	0.5964709755647267	-0.01493805369520964	0.03441644418506591	0.4566455724881531	-0.01590768791699167	0.034006794492425364	0.4399337080212191	0.0013377501040062311	0.0318669759530381	0.6125625052919184	-0.003113801353413942	0.030499703865958287	0.5723388474857358	-0.06934588806024561	0.10657014941828585	0.21600855706345767
Chr05K_17448126	1.1556035218437344	-0.008336751629247283	0.031879975015058466	0.8198404447774219	-0.007883962886205348	0.02798423728646385	0.8142497098460949	-0.008629547764539773	0.02919510215562043	0.8098023915793298	-0.005133429053787953	0.028199827039964702	0.8444416516210549	0.006607423659592854	0.026961966809086153	0.8211492326862624	9.393741292708589e-4	0.024640805529773935	0.8693252242193761	0.002168038699132744	0.02369340071590619	0.8566449760879981	0.3187693154588122	0.16613803053520979	0.03503714568311609
Chr05K_17448236	1.3415217450475168	-0.0012916080788105827	0.020837445504323853	0.7836896404791308	-9.383325281315933e-4	0.019617047163042134	0.7807762707821422	-0.004532987990381997	0.019536711390134416	0.7369295203655879	1.39213065986319e-4	0.02098559135934138	0.7923434743258384	0.005154376426250344	0.021157478594968415	0.7308313768508692	-0.007147455545423208	0.02446750091527429	0.7217667410416322	-0.0017004613552002398	0.02115861743572318	0.7824075647200577	0.17480167569415372	0.09847145636858352	0.018138739087840715
Chr05K_17524798	1.0195985277364799	-0.011074225458187746	0.02279025879211649	0.6096236510500881	-0.01962279220410977	0.027472969969601645	0.5388656010540159	-0.012584140157455128	0.021964557912469974	0.5821197984622608	0.006824836797090914	0.020776446537408334	0.6572279436907769	0.11368014873637408	0.07466194495128983	0.03602312486783682	0.011070343239474159	0.023202210666287786	0.611651275202429	0.008276016461260199	0.021189397280904926	0.6389768808716794	0.006291225282500037	0.019545661087773683	0.658935040231148
Chr05K_17527402	0.3864991997311549	-0.02962105071057196	0.031483068649355954	0.2369203255384894	-0.041875122584656956	0.03453162950326006	0.16327931896193115	-0.026675249315956166	0.028482218583278998	0.24185289727669923	0.00758276561978611	0.028414192711829152	0.464858969411416	0.02115840332723164	0.030334432854111464	0.3098795737968548	0.0088335174524172	0.02926613987935256	0.4510885268229142	0.0013966908515367668	0.028058602424963018	0.5438179547110003	0.0100694093417394	0.02791115280206483	0.4296395123518767
Chr05K_17539425	0.3932427911578986	0.027132886907704053	0.040418231733950684	0.29452039637116684	0.03037675909638308	0.039145506395735316	0.2611590387350295	0.045483281040861905	0.05128315067031583	0.1857597676527789	0.0281638148718073	0.04594245852202169	0.3017121554492431	-0.013213999076096054	0.03497807495381028	0.41473787199999435	-0.009704527039422263	0.03596761729882341	0.46050909751472036	-0.002442554491624371	0.033792085480134196	0.5339237983267198	-0.01820940892722351	0.03690730729615805	0.37535120391829635
Chr05K_17542693	0.20420737854440646	0.016554265077966625	0.0275702671289698	0.37858421721246316	0.028767254276321836	0.03683791875040081	0.27352860345123897	0.013121871802004574	0.02505708902621069	0.406632377804254	0.017828264745751804	0.028246163321647384	0.3662145387991629	0.0016092579279264416	0.02846405470623966	0.5642332928881952	-0.0028076955694280054	0.028255183383919115	0.5662689513400834	-0.0025888856863771703	0.02745829103115179	0.5682075007159915	0.003074678327163224	0.025827227463116897	0.5424701065270733
Chr05K_17551509	0.16480745283425596	0.0180908192759037	0.030712687380965106	0.38078899453556225	0.02629771581479183	0.03788384112281191	0.31161833612033607	0.017068610819564543	0.028534586254327247	0.3801535713188906	0.0024570580338503863	0.02815870080780282	0.5562912057733326	-0.006316942400294423	0.030199493435548425	0.520753342905514	-0.0038786665153167964	0.029884883212174883	0.5550730931444445	0.0058108101955314465	0.028640575424871473	0.5165408925899411	0.00469531217076528	0.028483883863379727	0.5305691396648513
Chr05K_17564981	0.35395789242134074	0.0013158906385218891	0.030290434516081974	0.5463035037512174	-0.014370998471264735	0.031083924972201492	0.3983338084877518	-0.009267121808698486	0.02919444271895123	0.45066763097372453	-0.00725219858469883	0.03148605966786614	0.4871760646282275	0.017187155854869598	0.031299245575076066	0.35218983425506123	0.010819675628542686	0.0323974908502092	0.4368367505957506	0.03659381444164751	0.04122252830451754	0.2197235677829597	0.028096578751264624	0.03571901994295984	0.26546841071901267
Chr05K_17599158	0.49627521698894644	-0.01434457133778496	0.02799041410791242	0.45746157049941927	-0.016406274925365245	0.027843621383275362	0.4302745111516968	-0.008624536137978103	0.024180500806738114	0.5124195798888415	-7.603786557992028e-4	0.026573440343476862	0.6196553809981395	0.011757977786437925	0.030312580636563627	0.5068234030963032	-0.06968610072522448	0.09056745278832984	0.18764024958866965	0.011645082843593356	0.029833342448101693	0.5104068059134774	-0.014148679272135686	0.028817293666601285	0.46354454618026497
Chr05K_17605577	0.777333851476057	0.05636098741273042	0.03466220345467918	0.07009643957692835	0.03837055648132078	0.027789639620046568	0.1101368052463976	0.032536288223901554	0.026440073543742157	0.1362963661431129	-8.354434139763514e-4	0.02749574653386038	0.5147619693372327	-0.018938793387494643	0.027265933160426904	0.2700447618643519	0.004009286357533323	0.02834024922773722	0.47086885282832613	-0.0032074414698284115	0.027223106696328093	0.4794168208772053	-0.03083915020130855	0.028176131373154462	0.1618147939107809
Chr05K_17649500	1.4377956579396425	-0.04258610666173706	0.034214091474026875	0.1272707911805273	-0.04845733399716895	0.03096424940444837	0.09552302015701453	-0.02853403740940156	0.02716310524577613	0.17936371167090714	-0.00279650408401872	0.029235702311927042	0.49887762563806715	0.0796457116998808	0.04396110083495132	0.01628000112972984	0.033394390400731985	0.03369869292018691	0.18152909117292787	0.04000127287063465	0.032724245699881124	0.13314174314342525	0.024879703761507745	0.028213724550263494	0.22099268171556669
Chr05K_17656512	0.3953081712715897	0.01814770373553459	0.04145493995098998	0.4727653606561565	0.016259457848551002	0.03618792092281613	0.47339468346348323	0.020885156032286908	0.03979295862818721	0.43819004872417266	0.007673564444962406	0.03616131254493142	0.5675529992762832	-0.015406571959101865	0.03666458010549027	0.47453692138697823	-0.009658378481561243	0.03718843261795536	0.5403041160640846	9.972312126347617e-4	0.0337112080520495	0.6307182390340159	-0.09067055131628579	0.13197408564182667	0.2072729057838415
Chr05K_17675031	0.787194133719943	0.061874556510164304	0.03908937752429951	0.06544482105275304	0.04275779026704579	0.03029857229460172	0.1000925012920549	0.04425512378112448	0.030283696240422785	0.09029732229383715	0.00886465077571719	0.028948683658881657	0.4054273454067108	-0.022627594199685176	0.02982389215603524	0.24947468244204263	-0.0075088126789155775	0.03004871600160229	0.4294978753183194	-0.0020109499905974666	0.028822551190372126	0.49953342636806486	0.0010169617898458639	0.028006879666432703	0.5113665348331224
Chr05K_17677166	0.4591173918932437	0.005398013392832172	0.03658659723616502	0.5033323253081827	-0.018824342015237958	0.03720754395433168	0.3631183368200632	-0.003833859143464518	0.03209469551717289	0.5069615277483337	-0.015472082700744575	0.039453044910787785	0.40819341722081637	0.027197028377047225	0.04215376420791598	0.29460712502769737	0.015444338000536417	0.04019141200293523	0.4057744643187947	0.06340816931199791	0.07179384644724764	0.15172609788303104	-0.006091419598094875	0.035380021688896875	0.4990725145114182
Chr05K_17679098	0.8977288796269619	-0.0968269983246987	0.08791798033457494	0.06585246370384823	-0.05974540989553201	0.05437959991313346	0.10496521388168378	-0.0748807523974695	0.06449671796668689	0.07557189310027546	-0.0659992100074385	0.07024655823419157	0.12831878623076975	0.014093073387551867	0.04289158261110967	0.3929523954754559	-0.004223402470849807	0.04564545853908228	0.4926976851508531	-0.009115359396296645	0.043000444150060206	0.44102715901201217	0.002826156646710275	0.04082039483638073	0.4919682930934976
Chr05K_17680999	0.5762787439032714	-0.010463263722010433	0.029411868598069067	0.4053252466280084	-0.02803669925228005	0.030871170397948348	0.2171548109691125	-0.01445847197716199	0.027209408862902355	0.3439015992065375	-0.020605697015605957	0.031488365712255544	0.2985911232255082	0.017525914785838106	0.02988700645519006	0.3165486483537721	0.009478820784907378	0.030687615091097936	0.42403282067261433	0.05287596694051557	0.0414791754641686	0.11577988400707419	0.0017498118716594495	0.02797460717012738	0.5133637448942412
Chr05K_17688695	0.3030133888260639	-0.008345154063755111	0.03316656454653917	0.47854661443978896	-0.01547693727961555	0.033337817449886224	0.40110332603840004	-0.017785438101180634	0.034479975825287355	0.3784931883508855	-0.01894740015964603	0.03911606646209362	0.38663716926144265	0.022756259424161006	0.038617268311980396	0.338321631037485	0.013655822262311074	0.03644518948826524	0.42981721915832016	0.041708988506340104	0.054330250588018485	0.23461194415289988	1.0866855844691214e-4	0.031231957510244553	0.5614790583845392
Chr05K_17709992	0.5756397718264196	0.02176348790765806	0.02597256160958576	0.24491514870562814	0.01710193782027917	0.023454461516699637	0.27787328176288095	0.014227211890480675	0.022609246756805475	0.3093727639582739	-0.008216133246380642	0.026553881621721783	0.42779417611731774	0.002597288956804122	0.024404851691285808	0.4930244177269004	0.013942885461888028	0.026635076690651058	0.3427639450990235	0.04316205027936993	0.02940109770358442	0.11203455743218411	-0.012753390874406025	0.025359206713397933	0.3574919097671061
Chr05K_17711785	0.2992062484183863	0.006317376430318685	0.02599643749413508	0.5027605036535565	0.038124955667285895	0.056806155438715554	0.24609776027074898	0.015389896994192652	0.025385258232566894	0.38369544496952657	0.01686877057937797	0.027959022977902908	0.38066825121929243	0.00671055447321038	0.029181839426756624	0.5055699809559281	-7.659524385195287e-4	0.028848130808678114	0.5940207273061768	-0.0025400627084262626	0.027931056885461002	0.5803261365700373	0.008476857661894483	0.025918364772986344	0.47569916472429663
Chr05K_17721159	0.12012324635625617	0.024058717442855124	0.03449852356807847	0.34091401848405517	0.00910142681792031	0.027200315882538826	0.4843976028990495	0.003531024470258191	0.025704448730286374	0.5528978474495501	0.0036070291864812305	0.027439245961608103	0.5540592190858895	-0.008700039830932954	0.028802536882070337	0.48939521915933415	-0.00693150800589469	0.029059307746215568	0.5166163162607256	0.002084486727734598	0.02746602794036139	0.5736140172762705	0.004023818612721166	0.02698684581726739	0.5485560303406082
Chr05K_17722168	0.19447351372159624	0.005954451029622034	0.03023895768500332	0.5158591083603888	0.015344121589941258	0.031398053695910824	0.41309986510783103	0.02724723177011132	0.03781603731057282	0.3073037976639868	0.0049986771154568906	0.030435112254795275	0.5312940534692385	-0.014104155983666912	0.0329552672815016	0.4259518491343184	-0.008203622821700512	0.031707987040716305	0.4952587677508554	-0.004502089281043187	0.030292940181208195	0.5361689784929173	-0.01537912072473355	0.03265411029404464	0.4172751736737489
Chr05K_17729953	1.1223812495923613	0.07659787724377583	0.06660632949584543	0.07246443006133689	0.07939617119042394	0.0618329724730824	0.05411891775365715	0.1090774373041193	0.08270343449771603	0.032673837298475075	0.007794604589671307	0.04416387895822032	0.4338227693531856	-0.009747918466207258	0.04362173848918915	0.3967178905434774	-0.010171902725861298	0.04660784238769097	0.42009163828134555	0.01372609570424102	0.04464880717898567	0.3976749039450921	-0.012072486672712912	0.04149666526170666	0.3907702026161658
Chr05K_17752557	0.41658582647037734	0.05796984158570978	0.07635412994921492	0.18975637188019304	0.04530760479307432	0.05806485037135609	0.21685404613252057	0.04184795966394036	0.054231148375728434	0.22442319471841096	0.004635889010283531	0.03860926073230117	0.5056860042985116	-0.01901608972720044	0.0427944393062289	0.38669377185299214	-0.015599079527019102	0.04376528539620525	0.4267185428609517	0.010876080464343471	0.040726678374433445	0.4589475134138926	0.00793450239007834	0.039186577566373816	0.48806973614973603
Chr05K_17758156	0.5556567711181589	0.01227074089942125	0.033935011315084265	0.6261601278026381	0.005357726729847511	0.026545122894504915	0.6827836793504457	0.002698048878954596	0.024547096481930843	0.7075229446216671	-0.011590982214961536	0.03541974025668636	0.6460531839147097	7.004999203007035e-4	0.02650976754239141	0.7244869043488368	0.16738737641596144	0.17022250758336338	0.14444172221866436	0.005411512239561446	0.027838423232721596	0.6831717625466913	0.005334675228757997	0.02721056829541754	0.6838237774635885
Chr05K_17763189	0.07899725290043627	0.0019512538543230602	0.028069786223646136	0.5819529849564405	-7.513012019792738e-4	0.0274922457515597	0.6016698010511545	0.004028052873622237	0.02676129865181725	0.5538431207975616	-0.0029924407471122764	0.028131115880066636	0.5748817211411548	0.004421351898294756	0.02958518530954933	0.5438316074082656	-2.7273081364065957e-4	0.028772680570201114	0.6069087664331816	0.020622323326694114	0.034318421560836754	0.38334475327224715	-3.1902176256986376e-4	0.02772939558663094	0.6071783206499766
Chr05K_17842173	0.9183369307843876	0.068572836619716	0.0517150115038172	0.05765869333149104	0.04838860679482193	0.03507254189440164	0.0849269274971114	0.05067496948410051	0.03588405102341521	0.07603752699391145	0.018769293408272214	0.03351726144137248	0.3044119155173111	-0.0142625683325851	0.03178948900995427	0.3297325409829647	-0.003570888134936315	0.03298594349647358	0.4765247100534291	-0.008062158016414286	0.031606328351126145	0.41915205092373764	-0.03454831048370234	0.035141082084278616	0.1658233617953121
Chr05K_17851775	0.14370797845784428	0.02350551439123706	0.03891758034599071	0.35943238234898967	0.01604677800534281	0.032346503620392084	0.41864680200795135	0.01708671747001225	0.032280285422698084	0.4028691363629558	-0.004107921760221529	0.029726622650067824	0.5472118740662677	-0.014736152465156326	0.0328353780959388	0.42648982452071804	0.00172974291965719	0.030475994158658308	0.5777731024541716	-0.009496532478627683	0.031034361861048756	0.48689873688059726	-0.011866293917833504	0.03103338101666015	0.45876104354941105
Chr05K_17860940	0.3334235569870954	0.04669920658152395	0.06095846814520616	0.2119741748284233	0.03257329593483602	0.04338272928085303	0.26405157328919743	0.03520878434541661	0.04550485865783214	0.24554882949566803	0.017663919050075437	0.03878637113789866	0.3886066360556566	-0.00964322397981395	0.03496333567742395	0.46026780708136517	5.960279820395152e-5	0.034940709373884916	0.5635705528377717	-0.0030698663830811424	0.034020900168902066	0.5378222777521067	-0.006085903784600585	0.03366005007866878	0.5034406860961982
Chr05K_17863061	0.6499701937977695	0.010755176916161858	0.03154342527847666	0.4039859420544364	0.018911727033545433	0.030084846834528108	0.30149957813190886	0.015779287493595796	0.028923540181445617	0.330262741543188	-0.058041226193555215	0.05152949899787068	0.10652344826913451	-0.023091275812446056	0.032388245184678595	0.2664865935653805	0.008746560602726267	0.033669569045432224	0.44160884296452274	0.014584227617409585	0.03309276013535819	0.3703299820652298	-0.017487292992239067	0.030702189647249536	0.3205635190550816
Chr05K_17885317	0.16405914935540683	-0.015490073975401097	0.03285626340840062	0.44384945302717527	-0.006376220003290585	0.02776336072206435	0.5351092719782138	-0.009379592016508766	0.02779767985748647	0.4981918624904591	0.0036178076857619353	0.028697423968303996	0.5806434859120799	-0.0018457949954722853	0.028960884263251382	0.5867527434309264	-0.038001988959709035	0.07599517460654975	0.33462100615172563	-0.0075915793161914664	0.02907603556165716	0.5244576085055408	0.005738818584596657	0.027947833570772376	0.5523691574498626
Chr05K_17889275	0.16884316712365438	0.005855198774018053	0.028759639108418274	0.5201685259357638	0.004237323102606196	0.02750285771476142	0.5372724605340496	0.011400398228283875	0.02820333726381459	0.44771090558572013	0.011521666460873917	0.03029774874402753	0.4565607610773138	-0.006533834826107204	0.02899675327914699	0.5026425978686082	0.0064909926676175785	0.029857128884267743	0.5153477420063516	-0.02723955821252615	0.03679006311068694	0.31143483574201425	-0.007629619925730611	0.028354239900116956	0.49459996079028545
Chr05K_17892819	0.1439872518255526	0.025545615055862628	0.034331061927255525	0.3227413876015325	0.014515987841973155	0.028134382302380082	0.4150273392227043	0.012382269771209396	0.026939590349945416	0.4356174273136971	0.006268462751507157	0.02763947931109285	0.5155330728352836	-3.7237701832541667e-4	0.029737725795298334	0.5802832282892477	0.009871857919602864	0.029352087954542604	0.4760384001878596	-0.008333814954229626	0.02849340136006804	0.49769684575630946	-0.006696477850617089	0.02766620763248947	0.515665678188153
Chr05K_17957685	0.7330281711981524	0.038634808413084504	0.032844890786385646	0.13696845713504796	0.036587156986226964	0.02978231287308425	0.13332485193198648	0.05029517612608783	0.033201319403798626	0.08154064451064184	0.036800509306110486	0.03410231910388685	0.1508655942626058	-0.011240244773610422	0.029228406124949237	0.37874900441447734	0.0014850663940234796	0.030213646935064554	0.5084883188557396	-0.01617106708032632	0.030515663212485562	0.3321920939817168	-0.01725106871131623	0.029442204863975825	0.31224728512214883
Chr05K_18012909	0.16791091686714504	-0.0012532003687809165	0.027019956164751165	0.6066081171827643	-0.01009248042950449	0.028128175254217243	0.4985208350489001	-0.004019234450682679	0.02604074869668968	0.5681772019768312	0.006697623281476074	0.026959458525439028	0.5281008107736027	0.014567773278579117	0.028572865120913993	0.4324817377906375	0.036653681082616796	0.06744579376679781	0.3173005213171273	0.005255895885554285	0.026861463239783476	0.545809004881001	0.011820196952079077	0.027592395159962098	0.46601083313255554
Chr05K_18013252	0.8114354702552151	0.039087853976501344	0.04777745735284817	0.2019200146866368	0.027881200530051987	0.03913928806104224	0.2509082956657479	0.04620017533852084	0.047755130834630295	0.1502060750342073	0.09807150225997227	0.09083112417322699	0.06782103285078175	-0.006808143351102557	0.03933432624989241	0.47144353154488117	-0.007671886835360708	0.0420016015855631	0.45348105097777736	-0.01722251528118367	0.041770025446515556	0.3749429940930783	0.010955115597600266	0.03640110522327185	0.4101270518167323
Chr05K_18019523	0.8692183238699464	0.06793595424881774	0.07402103189728647	0.16411068399545653	0.0883734586365384	0.07922085091838002	0.10429699930662664	0.1330823879095262	0.1112359751495645	0.06784985475286706	0.08126017025150128	0.08880368811794283	0.165468393246001	-0.020485663819836908	0.055852003562451145	0.36181188235275463	-0.015793703347191292	0.06074290908907634	0.4186661306841326	-0.017937025737346266	0.05731539884517789	0.4028103367384661	-0.07820419764972504	0.07911476387109988	0.14751107682903897
Chr05K_18026768	0.3733307003325616	0.011389126980556932	0.02437964467640908	0.4649046001030481	0.007108228086878879	0.02253156147492471	0.5155996476444229	0.013424095185623305	0.022887836232455588	0.426749611305711	0.01421714593523789	0.02530743728123255	0.4331318003179536	0.006729856863272725	0.023582481152003967	0.522183905898179	0.058424016265747676	0.06753388389100978	0.16991620181651457	-1.1061117223552069e-4	0.02429209729762876	0.6216274675543635	-0.006737806949035257	0.024639708359073618	0.5387267445062832
Chr05K_18040211	0.13524443190493055	0.012603464992822562	0.02939629054708341	0.45688124248691786	0.030788148726180638	0.05422866921915459	0.3227052017970444	0.01128659561761946	0.027397986275135486	0.46393617245299723	-0.003097697604872281	0.02780501087920421	0.5708067691164909	-0.014637189011619802	0.031047479669480457	0.43582483192595123	-0.0053795182822797254	0.028882071989524506	0.5438011742803789	-0.007351641174134497	0.02868927413824312	0.5206406451012668	-0.005972857358326916	0.027973460722974047	0.5347096743748773
Chr05K_18042532	0.8755599674449759	0.024826715238980775	0.04373359049969733	0.30954248315365185	0.02909653621912086	0.039452282390254764	0.25069772011388797	0.05180239410139973	0.05037963710657497	0.14375324915887647	0.0678554579158394	0.07229778953443461	0.14244550206172935	-0.004489969623049661	0.03998576842291397	0.4621637058363509	0.004544592563781645	0.04312877341395996	0.49360942406831704	-0.02463981961651427	0.04381683429615277	0.31523706972472754	-0.08342049798110845	0.07494156646429426	0.08230688119390983
Chr05K_18058315	0.6966121031235712	-0.007898218870977186	0.02434051338809197	0.746797580011217	-0.008247340050457111	0.023248694656555824	0.739679285306632	-0.0053191540768524085	0.019986141630911485	0.7656078628383726	-0.0017768042150197306	0.019995743774505248	0.8117926955537335	0.18791448516270956	0.14521544960282246	0.09692600229985888	-7.61165514879508e-4	0.020423572731671686	0.824395796051184	0.006283007235436132	0.02233659163827228	0.7604119649996788	0.004985500961175238	0.020514562632858932	0.7707487910509555
Chr05K_18066985	2.0251539050120915	0.0587101766173126	0.07376075868040359	0.20979680018000987	0.10563392362428556	0.06695671670825698	0.052471910861617545	0.19415190132701354	0.07791144868464739	0.007918378816196408	0.23663463379944208	0.10005945824298366	0.010615878781725574	-0.026041438642273287	0.07021234571004024	0.35016174179536674	-0.06888049020640763	0.080071729602879893	0.19464332235725745	-0.09867916724721647	0.07606221193280306	0.09324784392592833	-0.17373276607383273	0.0802620369732957	0.014096591960082838
Chr05K_18072649	0.22161116486300214	0.00688180476304193	0.02915789406091958	0.5014830260416463	0.008996776607299048	0.02846010155398914	0.4722842597451503	0.0016424907329030127	0.026642535439423184	0.562939561976153	-0.0015252649137740939	0.028421810970669616	0.5583121000609101	-0.015453779186030105	0.03020994271243863	0.38843314147290153	-0.002665507598959689	0.029172118394301207	0.5443362078970952	-0.034618816133194466	0.0387544062957686	0.24741440704124418	-0.00404422015243525	0.027767351020697186	0.5244220740978828
Chr05K_18088484	0.746381704030794	0.008631171119209215	0.030614620049139975	0.4231422622826723	0.019145343893392012	0.029511021280657964	0.28940876595800813	-0.002647628111693221	0.02748424104400631	0.49526219728445087	-0.06218241062869023	0.0480262517669346	0.07877206819373772	-0.03552334176498156	0.03345031864371831	0.15491501574901223	0.003908125346190427	0.03161578097034955	0.4869262666806223	-0.010298599682351217	0.030132531804479386	0.39483262557230236	-0.012686741026630942	0.029094778461968795	0.35883897540802956
Chr05K_18093357	1.5807868343915512	0.1762334211086453	0.09785464987165057	0.023830519253175295	0.13400472240390632	0.07563971504510973	0.02796084807717949	0.20905237326174664	0.10000516425989214	0.013649423895489017	0.1645077490040927	0.10000305456154743	0.0392415774528298	-0.0660851313453257	0.06908722826579727	0.1625987136950927	-0.0608784574531734	0.07598461731199435	0.2107039814032564	-0.04727263044851873	0.06956928068833404	0.2521211652490082	-0.06188256499213353	0.06749754463866997	0.1769145265751213
Chr05K_18108094	0.4681265500477347	0.0022226843562131223	0.03190744902882935	0.5357968909724485	0.02342695828393529	0.03389305430025055	0.3171405979994458	0.022836814910453865	0.03303521118208198	0.31705047879406423	0.014833281171748293	0.03594254909793795	0.41884240370387693	-0.017146236067617327	0.0326764727584946	0.37079034616295736	-0.009005387205997382	0.03339750176384668	0.4695863092796896	-0.006957616705344738	0.03162099873281646	0.4851435351830531	-0.05652039219691967	0.06578805351361823	0.1600696811874348
Chr05K_18165307	1.5171066346005624	-0.11962769486154415	0.08015820212920431	0.020219269013018293	-0.08355496722036515	0.053913649730682106	0.030243779046011277	-0.08453839388087371	0.05378833269678553	0.027803581832466784	-0.10228198141594988	0.07533285930520854	0.03680759521865595	0.023357500585382412	0.04260682384168383	0.2786007650236756	0.02168499337260845	0.047374135280814654	0.3247745679754849	0.041950804128144614	0.04765350080165994	0.17987981279021706	0.022058901579695325	0.04040165122750423	0.2938796307949074
Chr05K_18170339	0.38724619430741103	0.02225225291897637	0.03164936799528034	0.30241352770625013	0.024053454086687374	0.030161219753473405	0.2756510777417981	0.04113192637711494	0.037101877473205314	0.16869047946882249	-6.002311161741894e-4	0.02928034171862595	0.556554109612208	-0.009983474518960679	0.030069818415204456	0.43483545228862186	0.008360327897074148	0.03135810180854212	0.45792102156539805	-0.002515743704969976	0.02950145551788279	0.5323631253324379	-0.011750449284952044	0.030023961463848264	0.41832058826283025
Chr05K_18183561	0.4850589063659714	0.03398202173749669	0.038898491950726456	0.21270351500851264	-0.0010493548459478963	0.02652916045933291	0.5418586834570347	0.005424461942288467	0.025823820607849126	0.4731372678170569	0.02845994700544009	0.033650934246744035	0.2417180077935877	0.026833287055317546	0.034163026836540024	0.24756778589055928	-0.007316840371728987	0.0312873424167214	0.4751014201112904	0.01965923810296212	0.030680473016490448	0.3155621548248922	0.012012193078167342	0.027854467604489012	0.3887865359294554
Chr05K_18183865	0.21806020033861537	0.02010777256716092	0.03154944061732575	0.3515181101947832	0.029533058167684166	0.035386384426215195	0.2724744267850357	0.02690625677767472	0.03256629143863396	0.2843163556379305	0.00663107635517341	0.02884324816812662	0.49588506209340166	-0.006848819731950027	0.030898979274463487	0.5000440967228665	-0.0037570874148142967	0.030273450911168	0.5447731593443514	-8.919410472198017e-4	0.029262734874286073	0.5793694588140027	-0.002328966079506142	0.029149019837743984	0.5599771374870359
Chr05K_18195466	0.21302558882616776	0.024462130632465585	0.037238984386331025	0.32828288101763453	0.02031577778044958	0.03290504603195296	0.35493957318107566	0.030716563616053853	0.03922594343466728	0.27277581028206443	0.009893161766757275	0.031078215435713763	0.4645893819501187	-0.006114228236961165	0.03137610452714623	0.5136969884948069	-0.001628562701139993	0.031182780783556355	0.5691849240928393	0.0017312138228908539	0.030233840159360592	0.5568645300900982	6.543192225374931e-4	0.02976598685182457	0.5713763694383334
Chr05K_18199836	0.4080884274368552	0.044972245010046756	0.037047892239378	0.1486921722425314	0.02086408493083979	0.026845439599994064	0.27893961253165805	0.015016751426088534	0.025153514372941152	0.33853904051241884	0.009635327040697935	0.027495165857599077	0.4200664957127781	0.0027141214071682933	0.02742184505601802	0.511956181616735	0.012684643848066203	0.02884109027761616	0.38839162035727764	0.010463460462050617	0.027556027780514903	0.41062958520737813	0.006943861058826555	0.026576563252261442	0.4528710749644607
Chr05K_18206971	0.2902091147069738	-0.009590423494306877	0.02725383581923536	0.5025912543250075	-0.016934642305239587	0.027963206439659365	0.4159638432318348	-0.008598744061122402	0.025118444921045587	0.5056422561709724	-0.0049090719870318695	0.026770593577806253	0.5614729041137372	0.04561567906319572	0.05869428560242438	0.22697414891354328	-0.006027019742344263	0.02848875360492571	0.5511006987818833	0.021833576965914262	0.031213763147858543	0.38053643070601806	0.010750602796383103	0.026639667429230164	0.48340674433330316
Chr05K_18234888	0.6865164818360363	0.05831444270400357	0.0632313103184302	0.137986461858086	0.05187323364784092	0.051917631234468055	0.13802351464318857	0.0693627763004672	0.06638725025683509	0.09776736234466826	0.0215882058124791	0.044351579728234634	0.34154627784887337	-0.010330412660647827	0.0387763345233708	0.41449873550397076	0.011719159550263366	0.04387273311705682	0.44006111349853183	0.011786433483296131	0.0412152900632559	0.4288951015639783	-0.035645735651246666	0.04853609164218728	0.24530409062362124
Chr05K_18255702	0.5190149584584738	-0.01287161591376157	0.03837552594521509	0.5298456644484265	-0.008744150517410445	0.034629743767846374	0.564523133058925	-0.007045345706419607	0.03272819953695763	0.5760475828325675	0.012837424914770676	0.041449223580177975	0.5524400262139082	-0.005552447988585328	0.03419561906390933	0.5828580998669064	0.012348524474550465	0.040570270626575596	0.550135906773488	-0.011599165593093383	0.036502620245140574	0.5334409135680056	-0.10946153753790909	0.13119689235993584	0.15426685227311687
Chr05K_18268046	0.28788545199287985	0.0131702125229926	0.03497558915408373	0.4767224208088925	0.013191952311602221	0.03347524771067801	0.47191652448423327	0.006591684186305985	0.029763895093794387	0.5347523166533309	-0.004550235690628835	0.03230615959268656	0.568526477239822	-0.018565107640328482	0.04120541775742801	0.437867785003216	-0.00840500699014298	0.03402065594721547	0.5274790161371041	-0.012324093230733038	0.03587922924681601	0.49425183778420423	0.051125235802836844	0.0909954885104439	0.29159625030886593
Chr05K_18285967	0.2563175575902118	0.01981064859812567	0.033580674209239304	0.36166721903764965	0.034509103011062574	0.043953331605018776	0.25463470323486775	0.02204503031202381	0.03227519823294511	0.3301620756547184	0.012180105857477247	0.032280395079627565	0.44007078687219625	-0.017597783613627634	0.034402093514744325	0.3895533013286502	-0.016489713153348434	0.035485747702513185	0.4106512738449183	-6.346870834859323e-4	0.03030885356388369	0.5756264993795793	-0.004086772296288923	0.029907977644979274	0.5331915038784287
Chr05K_18317001	0.47353808653648377	0.008303235939339227	0.027976426248670184	0.43698990717705666	-2.2599660922117758e-4	0.028327300590927477	0.5526409437640896	0.008838211257833873	0.02627400469051519	0.4265109771652862	0.011758160764204979	0.028052172309317776	0.39283882909412327	0.035038885105044784	0.032641707073158936	0.17337707784358564	0.007730694124161166	0.02884829925137143	0.445221902841555	0.04136544162115505	0.034263641874628215	0.15604900846845637	0.01347753089741983	0.027003293583471207	0.36580157100604754
Chr05K_18321187	1.312517791490188	-0.03232716020880061	0.036930951247659036	0.18257960697195286	-0.08698862488998817	0.056517900601547544	0.02373556277918909	-0.06363413005795845	0.04320552547279324	0.044704368759310054	0.010097436296169993	0.036592322993155596	0.40138630921319723	0.06435155340040363	0.0459734461641014	0.0528266315115128	0.009557422934392587	0.03780818409955692	0.39396767328594323	0.04386856359708339	0.04315377017683273	0.13223258955489314	0.03819048025403017	0.03679022504921952	0.14178154678314459
Chr05K_18321641	0.4988843748857662	-0.047103283397014466	0.05863760968467977	0.1978486118172723	-0.05231030583036458	0.05800249972188613	0.16786445423756657	-0.058400990731363754	0.0645646909237479	0.1480466168175265	-0.008879373395650383	0.03871264283266714	0.46252550066769416	0.032073446761339025	0.04701978618672725	0.2732472855965655	0.010692900042737081	0.03967066393197204	0.44442430268811006	0.00739686206546783	0.03800031438062183	0.4765922881150154	0.014832035007886171	0.03743207582695519	0.39708775819828734
Chr05K_18321971	1.3828377152806979	0.040574504638823575	0.03036707256375169	0.09192954902043442	0.06081386176036972	0.030342840194449803	0.026017453611018967	0.07055841654397557	0.03214005040797546	0.017412995137437652	0.02544876979631649	0.03106424510073443	0.20668548690490518	-0.0361291801885939	0.029739466818526683	0.11412122807539427	-0.029769118977785322	0.03170169783659554	0.17566099894989595	-0.015447024715852149	0.029588080906545612	0.30790859881022137	-0.02148041444758557	0.028614957670859066	0.2319831156069433
Chr05K_18322273	0.3399856677191934	-0.018789014660086464	0.04122274884864845	0.389663251762284	-0.013284026809042991	0.035839670754408214	0.42649358387669767	-0.022086836096776565	0.03983764685418212	0.3508325342156482	-0.054723585686423	0.07709653510715392	0.21389276660534817	9.760057903856657e-5	0.036081194254766365	0.5558034921128535	0.017064109706118217	0.04387320823384123	0.42512071859399925	-0.007583282853853997	0.03755508972715971	0.4923525066633866	0.004389999346486856	0.035917999099705396	0.5291126632444781
Chr05K_18330838	0.29846646964512696	-0.004993972704757477	0.022570491614595945	0.6261692062131181	0.0035961457548573193	0.021604473778611476	0.6483593600059749	-4.162344502312428e-5	0.02033860894509436	0.6940924443823435	-5.224405195483027e-4	0.022112315087353007	0.6858179328389034	-0.064922187083847	0.07490797909384792	0.1982360697895441	-0.006819470750398821	0.023249526153556462	0.603285816629336	-0.014785089767494335	0.025640571915980705	0.5131353452921832	-3.122368045238922e-4	0.021466695661399023	0.6885934582800496
Chr05K_18342494	0.8131005393349339	-0.01151875967053251	0.02537337755399241	0.48549512049197696	-0.02805283950271285	0.02932270026681184	0.3346721372765955	-0.027183248875584036	0.02848149284239657	0.33311501387540465	-0.008398392024233339	0.025292122178950792	0.5287376157217141	0.07655422682604485	0.06390344691249769	0.07016345683454597	0.019595095897256463	0.028448979875977463	0.4094379761854512	0.014491890003554915	0.026138668364389092	0.45412739358409004	0.006525690187200405	0.023626936688463142	0.5448009793840614
Chr05K_18360506	0.3967044033362635	-0.030727353543632843	0.03348900748550405	0.2366366601642481	-0.04228041933880071	0.036587226302919426	0.16914476122371058	-0.031072596781262944	0.031162251469872566	0.21864502109746675	-0.0012691922381120964	0.02897029733731657	0.5400715642639843	0.02674683539060614	0.03378630827238672	0.2738207321038523	0.006553678443933795	0.03029988205354784	0.48086612441654225	0.006003837943094366	0.02960933752831557	0.48751275560254365	0.006663899441773071	0.02900658665764823	0.4756824143958226
Chr05K_18360887	0.19701669323453735	0.001803359843231407	0.027835339842590418	0.5604160566470591	-0.011286624746614354	0.027888467894534575	0.44381489078036707	-0.010399873604909132	0.02692466195759108	0.4499211841450146	-0.005100141517493663	0.028128019607201658	0.5245938136493662	0.016130205098515323	0.029286958057865457	0.3825218544289286	0.0027023878197658243	0.028326918635545997	0.5475688486847912	0.03106106703851783	0.03493568046578457	0.2680937855952966	0.013667170785774764	0.028162298048788333	0.41121502292261364
Chr05K_18370383	0.730971876623454	-0.04885684488108743	0.05197084136737204	0.15216274155610077	-0.033601851476072475	0.03702002059756051	0.19682668363777167	-0.06854430056003666	0.060428433970704756	0.08629275171781503	-0.04203198824583466	0.0533379694900158	0.20058227693348074	0.017278769359061735	0.03707875659929862	0.3423013036820829	0.011888334202530415	0.03929585361006661	0.41105671137263083	0.007819707259608878	0.0369478442408746	0.4481485336885822	0.03336233794778426	0.04280514077440704	0.22870716278793787
Chr05K_18374197	0.7745060325708365	0.06565947654775436	0.0627344385212901	0.0989794524472222	0.048838780740631006	0.0437185341749775	0.12333065716213264	0.060980266497041045	0.05197533952790287	0.0908210719710725	0.033223175982922154	0.04681333687866618	0.24058065378225385	-0.01660600791936827	0.03623330429796026	0.3394905660622498	-0.03193447908308451	0.04664115516345077	0.25436258333360395	0.00979596725242762	0.037864602811253846	0.43441110151373075	-0.022248479958958976	0.03765408041136553	0.30180353961524287
Chr05K_18381316	1.4141825439280622	0.11680657362364856	0.08528629078610918	0.08194281956126855	0.009911270015492368	0.06251405604217194	0.43655758220921526	0.10370246504727695	0.0715782957821993	0.07196190134388779	0.23883106549592656	0.11925965727830413	0.025412218687788826	0.0484018053579706	0.07172507114868927	0.2603787846008748	-0.12705013355300515	0.09258519144211555	0.08233723577034313	0.07682723265515493	0.0762781042961876	0.16148745587977098	-0.05409133546623948	0.06799432977476869	0.22447783325231052
Chr05K_18431433	0.254657476434405	-0.02031796713954118	0.032441004067936305	0.35390509940586834	-0.03667027418622851	0.04632382381113629	0.24142575113707399	-0.02302802916954228	0.03147220960594936	0.3184309388013157	-0.007776221186974785	0.02964598022662036	0.48574276679457173	0.0125580016016997	0.03186984838502644	0.43505239479566005	0.013387881477396966	0.03295134675841939	0.43863865895124493	0.008551738629309467	0.03061580611856886	0.48748370819000275	7.173722901510439e-4	0.029033405524690404	0.5756857542448812
Chr05K_18448710	0.4238903552600639	0.02173200915990002	0.03252380229181773	0.30709123861248216	0.0328152753114212	0.03504920066228008	0.21487847131876286	0.04216227710480098	0.03973279817583345	0.1661428452141827	0.0016757300822496223	0.03044324732112692	0.527264222656695	-0.0027958910156005157	0.03192403001525456	0.5126289211775896	-7.360491993020063e-5	0.03169282150172547	0.5524665551199452	0.006331737631149976	0.030856416639026923	0.4753578007861537	-0.014249614964795	0.0324815930930198	0.3975988128292489
Chr05K_18448803	0.6142299194158926	-0.04859059071262542	0.05253399701397196	0.1521417876545521	-0.03381779221776391	0.03803753559879599	0.20078720822547613	-0.058602627891512486	0.05583381259473972	0.1098251789035476	-0.03134980349119394	0.04367472634573581	0.24434498524625847	-0.004630693428777591	0.03602804456387537	0.49428397764610077	6.0229000718466514e-5	0.036550745738723626	0.5332826193587761	-0.005909816926702953	0.03480970727777479	0.4657725734548157	0.0029849692979668093	0.03428403827028266	0.5088663815970835
Chr05K_18453927	0.6256405670183748	0.027347863352515947	0.040713104647532576	0.2733106437516022	0.04557962335912529	0.04660398335408645	0.16107362841649292	0.060661764614109506	0.05877367405227409	0.11661221011223874	0.030898496253178292	0.04858112226835681	0.2765122169144009	-0.01698692682875264	0.0370448667794257	0.3491293801935237	-0.02105953413881849	0.042753628892062176	0.34545043754792226	-0.00910647266284416	0.03708051585855184	0.44220308968403743	-0.04078730531708084	0.048541733925741584	0.20144238014205784
Chr05K_18482292	0.2255778110344419	0.015348192444695602	0.0357802610395019	0.42115963365821796	0.015278310481700776	0.03395357283069722	0.41559053850765615	0.01647511941824545	0.03393565407933861	0.4009443755991152	0.0364186802155644	0.055578024373353054	0.279474437353954	-0.008757874698536169	0.034230757446075316	0.49018233987823356	-0.004855617792491373	0.03371801297349824	0.5338074586810454	-0.012163837693400736	0.035569497074016264	0.4620834536608045	-0.004483010342360371	0.03195684897887001	0.5356720209895471
Chr05K_18483213	0.13496588740691762	-0.003519779886501665	0.029044537553449785	0.5568270563994362	-0.010906628789444591	0.02986420837428655	0.47019763700076733	-0.0045761145938813304	0.027563185878135648	0.5411261533769356	-0.0016743133567605675	0.02877920465129236	0.5798787709509378	0.013989921824430547	0.03155295631204735	0.4287265885329651	4.0965070300396446e-4	0.0294834835306172	0.5878641898477468	0.027138379499080538	0.03859146644492758	0.3237036081447616	0.007073305679611254	0.028867641965233934	0.5082145221100164
Chr05K_18483492	0.4224129796383699	0.006331309974325436	0.032960123623929326	0.516024567335901	-0.005532741909225487	0.03094203701644876	0.5267618829665892	0.001902802612286729	0.029177645467191538	0.5583079560445672	-0.026515283766100104	0.04311261036612936	0.34618677824929	-0.019859433716818385	0.0565491561815819	0.4377987178805881	0.008129838180526813	0.0358881770815867	0.5086533399857427	0.04179269535145876	0.05445072179684599	0.2580763498679143	0.006592316394174831	0.03208096578071005	0.5126023453764603
Chr05K_18484794	0.7438110004799053	-0.054608485342205	0.0655549944578214	0.20226226779426226	-0.021004604913933585	0.045336603612739106	0.3463030603244428	-0.05306093720351853	0.05875915879842732	0.18298578452592795	-0.13190523219193576	0.12382365435075983	0.08526225675729837	0.011541121085628218	0.04960945913385484	0.4565899291478897	0.017299622636888848	0.053897425036932005	0.41071172440606946	-0.003187972358513226	0.048775577793597556	0.503732040703004	4.2656470057093616e-4	0.046405048906210396	0.526578523222026
Chr05K_18569479	2.8079197857989495	0.3374471683595948	0.09741416376993356	0.001094927994188785	0.19454440981828242	0.0765329203108939	0.0052092684810507465	0.23536092605595646	0.07671480643975934	0.0016606852625495076	0.2563316467950969	0.09422429998247339	0.0034689773449979914	-0.013548999404888545	0.08140905722536618	0.43012931154092704	-0.12428443185154833	0.0919160659588704	0.08564880862093016	0.002034032953860397	0.0830521559334378	0.49165947037042407	-0.11431751220704334	0.07887359853063808	0.07173538255110556
Chr05K_18574529	0.18899951569900506	-0.01762655449482803	0.027124962417315743	0.3658382980319784	-0.0299380095842421	0.03478811789126791	0.25700761670880934	-0.00902551078545161	0.023752194476767373	0.45855606579459063	-7.20208647560075e-4	0.02570361677738694	0.5767837746840265	0.007510916941240625	0.026714007945331346	0.4938781102428946	-0.002282602805693949	0.026478398758361422	0.5560541718462498	-0.007119521623114628	0.02580953250801244	0.4903667422741408	0.008331430926445506	0.02608414198819361	0.4858284606793907
Chr05K_18575386	1.6046802592528993	-0.028176737161826858	0.0647612546331072	0.3293011785519595	-0.08071710457875277	0.061778731061347666	0.08805153066384652	-0.1269877820004571	0.0727317040585323	0.034031675578700904	-0.13792414392237395	0.08988367692834429	0.055848813024895305	0.07356170855990188	0.06663674458217163	0.12591698752568137	0.0922093710323118	0.08002684574111878	0.11865654659509535	0.10998047404003093	0.07724046655234512	0.06739635920506426	0.16669601059342523	0.08812205310389445	0.020459508555581436
Chr05K_18576264	0.3232220620785257	0.014496956340105718	0.028582282265372416	0.3907500549108536	0.03453352254056101	0.037596985513619674	0.22097339933359444	0.026097841944316545	0.0296423171275574	0.26808898745565735	0.006245832174489138	0.02798533857192496	0.4897460355907813	-0.003084222985522595	0.0314409267878652	0.5198380462811688	0.004586672450742014	0.029075462086460113	0.5134298956555814	-0.009076461363898745	0.02923623996031358	0.46837260100621614	-0.016872856328897387	0.03067782622564586	0.3818270691888207
Chr05K_18585432	0.36161346142629586	-0.02689142504241596	0.030010758764159665	0.24946140758634294	-0.018078609343387335	0.02629434364702179	0.31726179960986034	-0.03618732499615672	0.030437622737736203	0.17643362339955282	-0.006597710531693578	0.02708818699361887	0.4667677853355664	0.0020658952991788357	0.027463407042232782	0.5350250194776477	-0.01695582497808942	0.029767028035621864	0.34872066249643907	0.003913937518758637	0.02769108394967154	0.517196020786847	0.00430645301992696	0.027303786787914265	0.508866801766633
Chr05K_18587197	0.3863232811004423	0.015158904783731945	0.031596691468954025	0.4010206485935698	0.005348646672957117	0.029837768885010656	0.512871661242375	0.006150241647280823	0.028519050680628648	0.4991688004275632	0.012678034060782337	0.030277123977557403	0.4225936490959946	0.01837336190687231	0.031097413596579818	0.35807153074783515	0.009873428845120533	0.03153423026720335	0.45966407837199036	0.015653891860945415	0.03075465925392271	0.39114496821356937	0.04789150265773587	0.06531953983940993	0.19517842814246722
Chr05K_18594532	0.2667404002136891	0.02206287476876882	0.03770044496149325	0.35318925922072353	0.036982980249838406	0.04995016588900818	0.25393308619469673	0.024825622249899315	0.03669985956021596	0.3178437413244719	-0.012619617779803999	0.035708044249138954	0.45169689922757394	-0.021175714643025347	0.03796816527182148	0.3644511583028578	-0.006058724639887322	0.03322973440865945	0.5133427074661782	-0.0044228128208076934	0.032230479310822506	0.5319079545469408	-0.0034814774853772503	0.03123253208906205	0.5365731039709696
Chr05K_18603095	0.20603964376252498	0.011254312876627069	0.031613111715061225	0.47568364968352894	0.013358642360777632	0.03105809531038754	0.4492612143567257	0.00569340263105461	0.027906471726833186	0.5304058563789527	0.004150043467702642	0.02998815569164935	0.5547674730440474	-0.028800918539345702	0.04938816297517909	0.3341032890432881	-0.003757262298291065	0.030642239209608877	0.5567079871144287	-0.02184344228720866	0.03810644221825692	0.3833502552408855	0.013574858633551758	0.03429893249778451	0.4561998579246285
Chr05K_18653071	0.35193198923544594	-0.027208853150915282	0.031036845050778302	0.2565986629188529	-0.03704714936876244	0.03323910552332509	0.18762011097158005	-0.029953275155046498	0.02972253606529747	0.2224911812197954	-0.012640958304905265	0.028733421911896193	0.3988288161857376	0.012159255747443082	0.030391288565852503	0.41718786829073756	0.00623372177529849	0.03019800807757372	0.4929006688261248	-0.005010493378068837	0.028668813468812834	0.4943000211698301	0.004523614786425331	0.028636568958919185	0.5101490250532807
Chr05K_18659265	0.3454060413665707	0.039508222736488595	0.048744865515710244	0.22915969997345273	0.03393892867280187	0.040233367133079824	0.24659775485607827	0.027875482681520066	0.0365149123117194	0.27770512890004	0.004149945434441429	0.03211180391573511	0.5192156533440827	-0.031233304387890782	0.04116592821679137	0.26669466383430174	-0.003693453595493129	0.03281338464887314	0.5205904849805272	-0.023290873100348282	0.03842369608334485	0.332752517564895	-0.008790992825867093	0.03142006820905057	0.46034446668716145
Chr05K_18663898	0.2839380618122112	-0.012612290667662542	0.034574878887408296	0.47011312130391314	-0.014114800123029885	0.032958998619047816	0.4477628901892652	-0.019859032560164774	0.036090060701908025	0.3955607908575355	-0.01520637398862926	0.03820124213296286	0.45475114314372256	0.008772666272305302	0.03226444382916472	0.493325802185993	0.007497329276674283	0.03408961444657851	0.5212936704694365	0.005308610197964569	0.031892124945020285	0.5386266906927137	0.04979855983963742	0.08293117460916126	0.26178502817373506
Chr05K_18706741	0.3639365877442878	-0.026243843489656894	0.029906853396142418	0.26039849254987946	-0.041373276336606826	0.032818573848094314	0.16541606360860672	-0.030510278813979448	0.028821882187525908	0.21398766157918614	-9.867998484215078e-4	0.027368020297888113	0.5459106136523577	0.021051017145804925	0.029887701338427726	0.31031425614643215	0.0074313956625832196	0.02862743210426571	0.4688109248776892	0.01003902900452246	0.02825166572480647	0.43483327482882195	0.012336292904718467	0.02789543384604644	0.4032533315348242
Chr05K_18734720	0.2804830925519987	-0.0029655088879078037	0.025480346833347003	0.5386786768575825	-0.006092825086621107	0.02407394722955333	0.4900775983146676	-0.010004581156293983	0.02388987304153247	0.43119083539720227	-0.01624432416523995	0.027644084714911463	0.3740531896061925	-0.0018406519284276768	0.028542759000872043	0.5586205311458265	0.007671899566522524	0.026820352303548553	0.47517472686165035	0.03416328947770625	0.03183096176363462	0.22490020630551322	0.0022206700499918593	0.024590235297031447	0.5453190003017178
Chr05K_18761908	0.3904582830552684	-0.04199522652869911	0.05054688524439929	0.21010187967414373	-0.0308520622781276	0.03768615803133012	0.25347085974538464	-0.034317177765620065	0.040089198518658914	0.22970543459498782	-0.024157626828261763	0.04076967517499879	0.32303541961539406	0.018026652665540342	0.034469769114246325	0.359108321360315	0.004972243467140901	0.03370992049941329	0.5033188554147232	0.016354904447683345	0.03544772640623959	0.38696941287373127	0.0210516602316683	0.03595622056403483	0.33833821260942004
Chr05K_18781552	0.4701208059244999	0.002657530701932803	0.027456219732278544	0.5557976063712531	-0.013192140558293708	0.02875965542675722	0.43128515774535514	-0.00893196811453393	0.026313933281918365	0.47522824362054306	0.018255213038093486	0.02936547988489726	0.36940209102489485	0.025140317695403404	0.029936737522950355	0.298627823798398	0.05606979727145722	0.06847009842557657	0.16242616367185458	0.013167834136670543	0.027787258548670913	0.42152458857165637	0.009092033419399459	0.026112443197491314	0.46428350034108695
Chr05K_18842235	0.2340444263885778	-2.0937232074376836e-4	0.02642390131218401	0.6240932085617026	-0.009064531502257308	0.02622979557503442	0.5105445434706388	-0.006413608808890858	0.0249692505341254	0.5402727443259815	0.0031405015518519495	0.026465413595374215	0.5860163574376498	0.004433807396482393	0.026513294030290648	0.5640827254294168	0.05262587799808621	0.08121344524196634	0.2566264506428671	-0.011421718967238724	0.028411693730174443	0.4903746757342382	5.870443229542679e-4	0.025924991177301255	0.6176969694421495
Chr05K_18867272	1.1255426266585782	-0.08869872854010083	0.07614901200559732	0.07620220509659215	-0.11532866465772416	0.085241510770810075	0.042178619512239446	-0.08851344019997438	0.06782800317867739	0.0574184459750956	-0.042649957693928126	0.06074199151897988	0.2475412963972239	0.07839777602648415	0.06739599339774291	0.08433799217819285	0.08970647148842498	0.08402073495969078	0.09493979830119556	0.028297607444807773	0.05162062346602787	0.299279968258927	0.02376369140778267	0.04638123748370533	0.3066504959583301
Chr05K_18867384	0.41071192663105627	0.036035916621493164	0.04665921430070027	0.23891591486412778	0.04251003953309815	0.05368124612296551	0.20397573212718095	0.02667250352111819	0.035925996188037185	0.27765212257198113	0.011188295980696745	0.033177779133005424	0.42931811752380855	0.005324013766029467	0.036718502275661695	0.5090400956350452	-0.0014544405947742992	0.03512745498893976	0.565013599655626	0.002503790021953861	0.03313876419625719	0.522985680037799	0.015945350930408886	0.03513065911836022	0.3906357397821683
Chr05K_18868678	0.2959641834730324	0.006998100502327996	0.023532221428756734	0.6147543711708888	0.012075418502992633	0.024583876020279862	0.552797662618057	0.011981698505899082	0.023709897518875464	0.547481594909905	-2.728710147521539e-4	0.022329999538613088	0.6995591233206535	-0.07315899476082896	0.08843421109044698	0.2076916571346139	-0.006075245680614816	0.02358780793672182	0.6248259794690664	-0.0049212962321009135	0.022863456647080792	0.6392945818671965	-0.006200166681274773	0.022409413051208193	0.6194409618859998
Chr05K_18889595	0.226455698827335	-0.01811465736124854	0.03335881473549538	0.38679254047465395	-0.03410116696527002	0.046610384997485044	0.27030691838714604	-0.017244866761971508	0.030689951586507225	0.3830880702772864	0.009275720735383816	0.03129873596945577	0.48116460903478997	0.02308730571723795	0.035970911493868524	0.3434968644098527	0.005466334476699909	0.030884246218753332	0.5221718587734671	0.012398895636154303	0.03200825780845045	0.44755898222135926	0.0076939016852556	0.029831838337882412	0.49346766576503687
Chr05K_18894610	1.091229898475135	-0.007991093195843547	0.04341518605538959	0.4349685925210329	-0.03299410790790854	0.04152224936781799	0.2220686571842958	-0.04681012656831849	0.047258952865540015	0.1554544605435908	0.05560300910169742	0.061597970560033	0.16632206649064027	0.036031637423513486	0.04560131756402144	0.21510866827701386	-0.03750049463074489	0.05687455892104568	0.2733709799599523	-9.172440752999288e-5	0.043050448620401284	0.5072703091541639	0.10735440026899679	0.08299761116219403	0.04220286637975061
Chr05K_18901038	0.43223258905743045	0.02135511889612393	0.030115045297044948	0.30082752152769066	0.0421138486884698	0.03524689820794347	0.15775007261801785	0.034328553985783314	0.031156470505996917	0.18942872923987225	0.010573065287765695	0.029247591330529128	0.4191764498319431	-0.020374594172031513	0.030877778463303626	0.3149868379672228	-0.005788272664896529	0.029784466603455458	0.48389063880850836	-0.00970393689905254	0.029515960791864	0.4357082837998414	-0.022264063143076118	0.030898954224029725	0.2994312443059054
Chr05K_18926242	0.3207602885873725	0.016030257681578345	0.03015465746245572	0.37841213767437126	0.03748014222260499	0.038464987028005104	0.21127291677358956	0.02213373008683854	0.02960432697926468	0.30709805216118546	0.0027089654847849373	0.028655693600617423	0.5358626497522334	-0.023400015447523376	0.03185099200127216	0.30525115906644906	-0.010380695962166796	0.030225655067615573	0.44480496057479635	-0.01627558036937108	0.03050327311072994	0.3778401186153246	-0.02265774898762138	0.03134917009984819	0.3125854690858656
Chr05K_18931234	0.3371012183659232	-0.02165746977023275	0.03291790683558461	0.35401961691115613	-0.04965248066110233	0.06746411531646386	0.20397057070780922	-0.012217807061181885	0.027339296057876716	0.43340712874085174	-0.0050996661951394255	0.029082363314644994	0.5292953663092627	0.0225394069340914	0.03447481604609451	0.353890192984409	-9.31758301431326e-5	0.029835470790002316	0.5913535082919874	0.010801371512722847	0.030334545288150463	0.46998269288882644	0.008603176522594035	0.028813477613417147	0.4893887104843901
Chr05K_18991589	0.14812117890045556	0.003166356579620381	0.02919551054834014	0.5590701739558485	-0.011428918590597564	0.029754158216741693	0.46129790509782076	-0.006284398421844728	0.027542089656689677	0.5180581320074259	-0.0046783155259970234	0.0291498891184985	0.5428544021377428	0.006877074564428314	0.03138486543192987	0.49951501868606013	0.004379963988944094	0.029795284197682077	0.5438587449831829	0.026682651829122606	0.038774837123835226	0.3288919766696522	0.0047006274836481725	0.028354300268166613	0.536728046794544
Chr05K_19015145	0.1105239873599749	-0.0030208707616764213	0.027407680033403006	0.5601123198331928	9.837445285221125e-4	0.02653280581525051	0.5908878818050802	-0.0026918390245703316	0.025718131227933247	0.5618274738334103	0.005170091359070482	0.02784273889138249	0.5394592600159043	-0.007920471926297985	0.028274933608344786	0.49421348407665067	0.001630044403754303	0.02815975441411837	0.5833057352839648	-0.026087803688201315	0.03421391483461281	0.3237737390815564	-3.623302902409576e-4	0.026960077130921578	0.5929002118656517
Chr05K_19028121	0.6373416824342606	0.001725331949177923	0.04760072336704446	0.5241525306055401	-0.045799274073480875	0.0563253860638768	0.2160437980584945	-0.047691410015871766	0.058908812434137744	0.21191424790998437	0.0014845164997168959	0.046904716422262537	0.5190113047202809	0.047638425839761696	0.0589410267350398	0.20683505223134768	-0.009221701218428687	0.050200159736058486	0.4808704518259024	0.0850378647721915	0.09484325241870352	0.13660048278126363	0.05808438740639594	0.06739682863788614	0.17954516428435188
Chr05K_19061086	0.36562855317826093	0.009439382936408992	0.03241683026202793	0.4973409732167763	-3.227274250285604e-5	0.030971690825767405	0.5995309832753988	0.0028893137356486697	0.029721970797684624	0.5670777163042038	0.01669230552630458	0.03521830953406165	0.4255701286501241	0.01484962428259539	0.03237049899485608	0.42890462555840886	0.01210157257044054	0.03535076378374013	0.4749201259026395	0.014480056583135278	0.03334214515755059	0.44299264094120605	0.06311193299501341	0.09903659287896788	0.2154524929936844
Chr05K_19072462	0.4271547623109323	0.05591710020486534	0.06975796151031288	0.17420658189926697	0.028180437818615192	0.040871638693641646	0.2810807991633798	0.03148927245806703	0.042831310514031405	0.2563535230110894	0.022074111661290533	0.04109252160735472	0.34009461251412487	0.0021879866214274376	0.035688608221023765	0.5271547446782805	4.5116011138221436e-4	0.03705732778262209	0.5423778570734473	0.002770766117034227	0.03545419484170463	0.515019342260723	0.02105707272543026	0.04056920851099064	0.351139600563814
Chr05K_19073016	2.6699031928066876	0.0019851188693809476	0.026496241561262405	0.8661839527642944	8.609653734520085e-4	0.022930257396936705	0.8691831084217115	0.007916329701675766	0.02640211999884502	0.8157585908341224	-0.011114851106749339	0.034294617434665504	0.8095842982433429	-0.0033735165461062926	0.026165504572295682	0.8494756486709097	0.012098828342530782	0.03651197983749452	0.8075055606765468	-0.018703075134518136	0.043997471534022316	0.7786625117201564	-0.2795768355801904	0.07841210077767945	9.302041387219129e-4
Chr05K_19154065	0.5371441000959787	0.027840965807001315	0.03808338559908243	0.26548204971686423	0.04027729918833772	0.04019411318862888	0.18051043932752187	0.036468100321277404	0.03895463868409431	0.19383572738879656	-9.660082285003171e-4	0.03286161372126847	0.5325315574837391	-0.037567031356864164	0.04008557721981243	0.1928966323719975	-0.02149604056889784	0.03816768381706035	0.3241797156154993	-0.044846381433941394	0.049132635858269616	0.1729091775900189	-0.010329380631232336	0.031722366859834095	0.41435749111983244
Chr05K_19212374	0.9303220743968035	-0.0619403690954944	0.045403299079787726	0.0635977943616709	-0.05778731716772194	0.038525263051146286	0.06197572558322906	-0.042591085660104444	0.032553993927897	0.09882536526149788	-0.015893130924811188	0.032624233840760714	0.3315700841293411	0.03725473157875758	0.034349993709491974	0.14392938202665514	0.030856003409794604	0.036686010535751316	0.2047075726115518	0.02356712831526819	0.033469490917406905	0.25569080443582204	-0.008344439535959994	0.031219425567584943	0.4212497647477773
Chr05K_19234712	0.1333311761633603	-0.003679686035454068	0.02889295839639211	0.5675735482857931	-0.002204829454983954	0.028005508383353805	0.5843777594206971	0.006178278943763048	0.027777804301540636	0.537417259363441	-7.374535437914134e-4	0.028471955134705105	0.6004945271252151	0.006821142962828382	0.032855549776730365	0.5382365252197531	0.0022455637891561197	0.02958662792533349	0.587610748302981	0.0040398335035256	0.029288184163562044	0.5687142504581593	-0.02835316434756734	0.057843301154363425	0.3644522145902541
Chr05K_19260396	0.971626457415861	0.008518713760005427	0.03188966612850904	0.41811189367477253	0.020545974261220998	0.030299445706920013	0.2688504249407474	-0.006016447245042722	0.028796969492293815	0.44708635612044634	-0.07353922238711631	0.05508073949215743	0.05578041645181819	-0.048945956388466404	0.040454604464275734	0.09083395257562965	-0.003535834951882254	0.032963609494459346	0.47115278905207103	-0.008830591433644473	0.03134263576279868	0.4085143976334813	0.0018029604697631218	0.030350659875686616	0.5098458776370103
Chr05K_19316165	0.6671465284139494	-0.059431640065317384	0.0683801241762423	0.1684822676951473	-0.0754249775564851	0.07954765766007271	0.11650482125044737	-0.04807727524970801	0.05355500349162226	0.18031814460067785	-0.021045462990776143	0.04509290717656471	0.3583970653205898	0.005551793851342525	0.042728707059524855	0.4865733642012322	-0.03519115956761407	0.05920174232302783	0.3033654716225207	0.025152439586167603	0.051278899935553145	0.37511187998027323	-7.993884777615805e-4	0.04044151121443177	0.5360233432531136
Chr05K_19321131	1.1867970763648708	0.048301542448959706	0.03630981810598993	0.09481247016769653	0.07727991546936688	0.046809121518635054	0.025934915145084267	0.04419686509757874	0.031049837621017505	0.09010786220036067	-0.0016267775080049023	0.03071041161675564	0.5047451811818708	-0.03699707746032745	0.032796345076886356	0.14698913670650704	0.0028319772178222007	0.032713204487143543	0.49738715307484427	-0.03449297577767319	0.03469650996595827	0.17241056176456004	-0.010687104283001308	0.029646186681371325	0.3767313512425048
Chr05K_19362720	0.29814328113304023	0.010157164762632728	0.02949620328239892	0.4482230621415502	0.012026658952160707	0.02835845848148201	0.41982502551368106	1.2217146680408914e-4	0.02632369668796203	0.5705092527991007	0.005133909307303649	0.028862261582968226	0.5095621466038697	-0.023662717171238908	0.03249222869896782	0.30001211928932003	-0.007751913553188831	0.029636022061271246	0.47346710767561573	-0.037095213039057745	0.03844165530728832	0.21981801379196175	0.008364935137627797	0.02885385609580592	0.4694297405443416
Chr05K_19387622	0.48134522664495455	0.010601743398843955	0.026168479588167492	0.39797080432918563	-0.005541687313360697	0.023771171762513598	0.46169803893282446	-0.005487795917053994	0.02322074973982195	0.4606575146016132	-0.01886833346927831	0.027474875185323287	0.3037511209638354	0.005023100773427245	0.025421797641678092	0.46965420296644117	2.65089456484842e-4	0.026794154727431307	0.5439088918501475	0.046837427631343714	0.03264759361307633	0.12690624730717553	-0.00392148166161154	0.024742802938206236	0.4896311784980101
Chr05K_19397789	0.7254373405752704	-0.011264137320070975	0.02982251309311179	0.3827298409835126	-0.02705032556231947	0.029483998290630285	0.20947491819398367	-0.0403422398065137	0.03339488536391434	0.12321759471864124	0.011795657319346892	0.03082698486710218	0.3831888529956341	0.028015898068707405	0.030435530868302633	0.20322698865103328	0.016385185439370172	0.0317785438813387	0.3320620162058496	0.04539581202587544	0.03880188045411019	0.11824604214072154	0.01019848439844229	0.028014716089297186	0.38569127263402175
Chr05K_19411810	0.24641451346216295	3.0480461937018726e-5	0.027792557297938638	0.6103718779390311	0.001383527332047454	0.026713404427811248	0.5946008131327851	-0.0033746976790717887	0.02603879898071806	0.5690175651045976	-0.0031419452144116223	0.028084475546742704	0.5765156073625426	-0.004119463207417581	0.028704159467781893	0.5633861356585339	-0.012467469398430742	0.031368715057516254	0.47354141330723076	-0.003533061889747138	0.028276552641987977	0.5727836538673732	0.04837199099969652	0.07474004614017105	0.25311300729678077
Chr05K_19464685	0.44251327655658945	-0.009608179506418972	0.029760311198556457	0.4564174759178208	-0.028756608347435222	0.033569421705344334	0.2723540827806338	-0.026565148012217706	0.03186358957298131	0.28078314333810916	0.004576124448901223	0.0296815848336333	0.5221528103598344	0.013524466415545291	0.029954592221300348	0.4069494152141715	0.050067469090202626	0.06446088479318011	0.1920919167641094	-0.006125361212465164	0.029897475483677275	0.504645506612531	0.008132097465042065	0.02900108135213324	0.47417849252218225
Chr05K_19465554	0.2250319942886453	0.012697477435217899	0.027533181938756944	0.4110180180812957	0.011433090803393841	0.02686152633326658	0.42416796359604114	0.010418661998162734	0.025539805646612918	0.43036448128400173	-0.0013400092024694597	0.028315340664401712	0.5745385337084954	0.009435021546866403	0.0272989986401003	0.44564458586136624	0.010140643262649362	0.028879744943590788	0.44667747803809577	0.029397642168670184	0.03239974253168844	0.2596460924756189	0.005053631014269042	0.026982256868959255	0.50526932391662
Chr05K_19466047	0.12552426133124572	0.011137318495179049	0.029536470503806214	0.4651764566800042	0.009623379232375062	0.02828230094414408	0.4791014423166412	0.02269716909829729	0.032649993159419174	0.3418892738090733	-3.531848843389322e-4	0.028109762068673536	0.5971012003980752	-0.005567574200649106	0.02945345007284345	0.5294691962137803	-3.165103911394202e-4	0.028999286270826027	0.5962729673326634	0.005079360026062514	0.02866897308372257	0.5350004505618444	-0.006426919926523731	0.028723295714049114	0.5237166732042113
Chr05K_19472143	1.2391820722115294	-0.008238102410715303	0.036052283101205514	0.582359316527364	-0.027248354687248857	0.04048676724761642	0.4320463476877593	-0.029018382884395837	0.04119667206118935	0.4198808126196576	0.003896498598841574	0.03607423081340705	0.626988928776249	0.012122433616727385	0.03547983197311511	0.5371900397480642	-0.028481352981670472	0.05131107949341276	0.4735599575445656	0.0015614756786589959	0.03522971080881729	0.6399435828470339	0.17094487254342722	0.11601530578441974	0.02581248241041956
Chr05K_19492572	0.6699733714193897	0.0764696870437773	0.08057663102533785	0.11007694778444735	0.06752013905710247	0.06576040412800849	0.11105604563115559	0.05061378904647924	0.05135682689837634	0.14580931352907403	0.01152620880093089	0.041704149435608705	0.4301064618732364	-0.033358095025016764	0.04596452320388267	0.24873388035276167	0.017893491365637733	0.04815833954096876	0.40203180614109446	-0.008065588084759873	0.03993352722848614	0.4518780237666087	-0.02986416451652356	0.04489856978487168	0.27638583279547446
Chr05K_19524808	0.3500011663227476	-0.002581185565318323	0.02961353268014406	0.5339194187298759	-0.015425973471299464	0.030261422639374293	0.38019286924590234	-0.0018616053631323795	0.027472208453205735	0.5396153176685228	0.004284527644784842	0.029473489166103314	0.506773894021757	0.026892815571429484	0.033997961147705834	0.2690466854996038	-0.004901081474231767	0.03092110385672321	0.5108561754808655	0.04239532588764032	0.04222997928357287	0.18997136937361403	0.012424167428960175	0.0292112118662614	0.4052236072014397
Chr05K_19576151	0.24193071487740217	0.019783027054169226	0.037822368387288786	0.41031150547868767	0.02498024258158917	0.03978640442967121	0.36526910366434895	0.013619061657957433	0.03133036896921001	0.4527736023487339	0.0034461233539632985	0.031077859308784237	0.571109237496578	-0.041627703880890946	0.0665818420951249	0.28366987852151193	-0.007840737236168313	0.032555335834298	0.5224042367605033	-0.016584683724886213	0.03649237528392768	0.4412951658448968	0.0015871532363923467	0.03083063933437082	0.5950229726563502
Chr05K_19642882	0.29541391441840303	-0.014327802542571337	0.03203107802799327	0.4514258720089811	-0.004941147803205719	0.027722692150612595	0.5494145771549918	-0.009672841274573199	0.02841068807253349	0.49346837072944993	-0.006715102836532313	0.029238687521610334	0.5298462397963786	7.811369338605342e-4	0.029916953886188393	0.6056630601696689	0.003364310312197337	0.030439738825233285	0.5830660302817791	-0.0061698982517059044	0.029139227653253847	0.5350669308280818	-0.05491778548503052	0.08815758764534881	0.24457236512225256
Chr05K_19655550	0.2591451874370309	0.0374724078215827	0.054101244036191605	0.26182999250138583	0.01666839322107065	0.034077081235609756	0.3926947570365467	0.02260939455891421	0.03729303976560755	0.3386514416309042	0.020608634116177693	0.039182782684247054	0.36764628128845567	-0.0014479646657303761	0.032644345867066306	0.5628645512311297	-0.0056911124267497865	0.03457228066243861	0.5239012884342255	0.0104837062390197	0.03381556894839858	0.4603363556128347	0.007150689561532892	0.031837311756131914	0.492190930113302
Chr05K_19656511	0.5423354553592324	0.046941866870075274	0.037265192976466	0.1246596263139998	0.023544975018555837	0.02761685938983031	0.2422579021758829	0.028474435150104054	0.02817856679108339	0.19700576621853738	0.03540079920926309	0.033284926639625935	0.17285058325384417	-0.004028682473153916	0.027977570010280613	0.48824796792858716	-0.00631248460841914	0.02962609329015077	0.46607404882312875	-1.5617318205045524e-5	0.0280373177832447	0.5380548705839077	0.00196680109119628	0.02685891998822269	0.5104542612445564
Chr05K_19663414	0.4197127468920831	-0.006980438004017401	0.024719891858024357	0.6636068193924936	-0.005852056092611921	0.023190453632538893	0.6730254406145723	-0.0056137963371187104	0.022335982184090362	0.6729286195564106	0.0018073808133047544	0.022809152988810373	0.7205133034734853	0.11320891512880935	0.13139779750043817	0.2062660833695612	0.011664398753857268	0.028732320997687313	0.6172224926084485	-0.0034017260418806095	0.023506070949685768	0.704901550457625	-0.002679889900359744	0.02309516353889794	0.714355933626876
Chr05K_19666361	0.3185488888885831	0.0013922238349272308	0.028769444090655762	0.5529477915672613	0.011004967408600354	0.028287932550693	0.43048554335838285	0.0040336496110470535	0.026645821831458583	0.5162725107185299	0.0073069786963546645	0.029589568401132593	0.48358815953380585	-0.02641990370394078	0.034145299169222404	0.2773086388457502	0.001857481544624554	0.029716446117048222	0.5508167849294532	-0.04176353434992347	0.04114022042520094	0.19990865429336546	-0.0028326308878652124	0.02809865645901274	0.5280542612776206
Chr05K_19684396	0.3793250353189682	-0.001555762864911708	0.031913098306376834	0.5807728247799911	-0.0034980553010071323	0.030252031491777052	0.5622074431468435	-0.002949080942566423	0.029409930435814385	0.5671709434171586	0.006654336912219665	0.03351218106170393	0.537174891390803	0.004705533165984863	0.03259593151503803	0.5547215557274526	0.02798590312979345	0.04806188465854628	0.36505095780700714	-0.003147829832894881	0.03192567991415625	0.5621604736303606	-0.062107326791898496	0.08851595860864285	0.2116345755763872
Chr05K_19689927	0.46136397287922665	0.031352870714833045	0.04706108605648712	0.2779037673469304	0.04641929507871093	0.05655420806705989	0.1974424447227941	0.05731733387795376	0.06736048155646365	0.16096834443344926	0.01786681915299029	0.043223348740180106	0.3902295443788192	-0.011096327068363577	0.03892176479606984	0.438418324445057	-0.017337518927389866	0.044580670932276634	0.4090153630604816	0.009088687949530307	0.039735869089124035	0.4665851212441675	-0.011959547805944035	0.03891650098664118	0.4399293606061355
Chr05K_19707802	0.6925990740499163	0.03320871277581398	0.04837165491436898	0.2952978832587019	0.023921826316594827	0.03865562642029132	0.3336527586938727	-0.008085110221640848	0.033748627431634544	0.48630792356601327	0.0092608064949157	0.0367428993337642	0.4705337406280467	-0.0258184063186855	0.04224255296869058	0.32927382774962644	-0.07842751867427053	0.08469213897524301	0.125260490047154	-0.014449646678200243	0.03744720795583248	0.42265916191142383	0.03830187091324391	0.046215783792632546	0.24618847772151842
Chr05K_19709162	1.0858115855465154	0.10126419436743764	0.08308601055940405	0.0750412012753787	0.029129748270405702	0.04584537173836536	0.269469742968303	0.06640785141185718	0.057814959471862534	0.10661925075044201	0.141343552548869	0.10562320528826	0.04390716287733891	0.038812971294148006	0.05411994586614946	0.2440402060266524	0.009866003269656736	0.05330520259199421	0.4405361218249647	0.026246425054310664	0.05131825414054688	0.31982817635739735	-0.013588425060492518	0.04757389116619179	0.4195043471031318
Chr05K_19724041	0.31853080021447994	-0.004573728574187482	0.032682758811690873	0.520017554395865	0.00339171441099435	0.031204875496084652	0.5356867971114488	-0.007140057164184116	0.03010160523111029	0.4830556196714517	0.015476174204823938	0.03616997981094118	0.41011331691578445	-9.400215054281152e-5	0.03293503911996253	0.5623438618880787	0.0025911319562498336	0.033552785016503855	0.5397714157242797	-0.039620100678911654	0.053779789630949745	0.24922800253504063	0.019240267368146914	0.03735117618352568	0.3740490966494641
Chr05K_19740408	0.4649272350679113	-0.012648125882300708	0.028388419653693892	0.5719341075668272	-0.015917649122769294	0.02904384192539289	0.5379203726995367	-0.009305921377734791	0.024611684507080536	0.5961913583021933	7.163118271347417e-4	0.024177808603803294	0.7005875922870953	0.10468003481802063	0.11704587832454832	0.15806929489317345	2.5620869778735013e-5	0.025066388527298575	0.7072450222012425	0.007466101382070316	0.025402163623968715	0.6220678496074559	0.013156178824735392	0.027546300556323056	0.560564976662987
Chr05K_19751245	0.37060387456602656	-0.004934256611045793	0.03222969255043095	0.5057431360538209	-0.010087903538121674	0.030959085402773524	0.4444587240982648	-0.01212523637938899	0.031492249746154055	0.42333208454550886	-0.0074355590797307	0.03273007898438348	0.47847027311612034	0.008041480014542532	0.03271204301573647	0.4612491170120416	0.013555989662322371	0.036152936877115655	0.4239203732638329	0.04392923486923451	0.05365298360383893	0.21269261777649368	-0.021234809990079578	0.038113104158624206	0.3496058041562271
Chr05K_19821400	0.9413343541548655	0.030575322942811935	0.029235921442304646	0.16589772849575382	0.058745261062743914	0.03339954094000773	0.04752005888601416	0.047300372420818484	0.029269621034385268	0.06808954705059875	0.014461447262688542	0.029024864079270664	0.32882299128607473	-0.02890976350757432	0.031821342616229424	0.20201898541524044	0.004360007905865552	0.030542432233068028	0.46611463466152925	-0.011337673967585102	0.029950659228761906	0.37613417923775805	-0.014301782055733594	0.029106289832253836	0.3332629683862779
Chr05K_19858481	0.5058130806063896	0.023847166716596972	0.031597195467523854	0.27260973519115644	0.020396248318113777	0.028535934199038465	0.29092083018716947	0.04288107018869369	0.037415361788089144	0.1475757757240703	0.0229933976202486	0.03214928952853523	0.28327396584321757	0.016292060607672042	0.03460512845262943	0.36137095769166205	0.003272303088683997	0.030716061196410314	0.5029585638687192	0.004532805903695963	0.029433072499460023	0.4840420195772476	-0.0030229113833677274	0.029865259770110644	0.5227810426514238
Chr05K_19896775	0.8887546059839692	-0.05701804252629407	0.04226679455161015	0.07249684905426867	-0.04368220416116246	0.03220129177203386	0.09684254570469664	-0.05065951356497744	0.03418747847811681	0.0730612319230689	-0.030666887317012316	0.0346221286713544	0.1927056435057688	0.011954445716901763	0.030399291174938576	0.3569351230978249	0.006542378414296193	0.03170514002813881	0.44086593198834295	0.007466036636331941	0.030253934732904574	0.4244905992843884	0.033968704329179866	0.03272340799765652	0.15919949153693885
Chr05K_19919742	0.314952064412453	0.03488758529588168	0.043763679578220166	0.23910901098130602	0.015096371590444097	0.03008053685439497	0.3805922798801983	0.024588016045479447	0.03364332150394661	0.2904428813706444	0.018690940302245405	0.03369926140979037	0.3554161742027864	0.012338557755701272	0.03249861242963238	0.41984973623762595	0.013702701694152674	0.03378488313737191	0.411607182088374	0.01673413331121139	0.03315921433649903	0.37576613215438787	0.0010514566698662825	0.03017245480710608	0.5450057199251117
Chr05K_19920721	0.8846950754713971	-0.08146227324498904	0.0833947034652901	0.15145639363109809	-0.09582197468426969	0.08390048295625593	0.1083199969984836	-0.1239897948177751	0.10442707556631733	0.08673561455252887	-0.05386892292488757	0.07511985617910796	0.2601757164318803	0.0634088794773233	0.0707918284181457	0.18206743493680277	0.11102523303602585	0.10907532568845674	0.12329173033281934	0.012542174861830232	0.05887419193932006	0.44125489386818645	0.05621246256812641	0.06629079023033732	0.2060679553587288
Chr05K_19951168	1.1873639335458397	0.02829962735131647	0.029613112031328152	0.17568791646588747	0.047952239566492444	0.029884075773023332	0.05555858789574694	0.06391800366506149	0.03315946142754627	0.028344369995311897	0.04046651382891748	0.03379792723615199	0.10519755139325629	-0.008639327713601578	0.029164290339213327	0.38470170519745284	-0.024062208048373317	0.032191253505204166	0.23537007374237306	-0.00897826620041091	0.029412404083111163	0.3932281254935661	-0.023227416333110335	0.029172860350417853	0.22284306837247192
Chr05K_19981665	0.5121756613445038	-0.039545797060755616	0.040146520013136136	0.17448855797954588	-0.030214631623242248	0.03270471873284626	0.21389453236810785	-0.044338726688032834	0.03930617576885635	0.13985018926450576	-0.009375519557673448	0.03103375697076081	0.425962554182335	0.00647056281290457	0.031446446913994196	0.4691610900071546	0.004648135902053792	0.032585746921701825	0.49599083646164394	-0.01742983485196381	0.0328959097444415	0.3422795923244898	-0.002626745211972965	0.030402946614346938	0.5101336316343825
Chr05K_19984961	0.5654766227213881	-0.003958217929290753	0.02896253914368897	0.5506697620289873	-0.009846000096176222	0.028248231141077183	0.47284871737273815	-0.009138679737106374	0.027463279354370745	0.47784931311391377	-0.0016879828271721571	0.02905924670981336	0.5838421584323136	0.014221599920216712	0.029351518814159722	0.4174494751184681	0.011672483925692536	0.03156949048169099	0.4612084119330487	-0.007519764245171226	0.03031742776169983	0.516487525128285	0.0692064178319613	0.07390226348601739	0.12046766101632148
Chr05K_19997249	0.18106174777834222	0.007610520338880022	0.02649675055264977	0.5594657516859909	0.06843921911700283	0.12751133633204953	0.3080124605228707	0.009465981210921263	0.025564623991443332	0.5320476479415761	-2.3448364296877895e-4	0.026011697418915077	0.6532804391286389	-0.006545644133999967	0.0280886096619438	0.5784998677445573	5.800688929472088e-4	0.027219671822795385	0.6440963659070528	9.305628935258185e-4	0.026266188678703582	0.6391406553538619	-0.0017978114371110425	0.025904953118664774	0.6380434999640068
Chr05K_19999830	0.03949600422809338	-0.009276642227442383	0.027326090626782863	0.5039485979012102	-0.01762013313249624	0.0430281700964255	0.4340192592590931	-0.004697909818090455	0.025229752481742515	0.5573057322354404	-0.0018283185521398469	0.026414375292295695	0.5942798554308275	0.0011875191022106667	0.02846029215710185	0.6019424770170271	-0.004105254587853487	0.027786612555056083	0.5670181358971744	5.625968235468354e-4	0.026803288914156953	0.6200719782833981	0.001775035341611601	0.026546436002948978	0.6042451318889195
Chr05K_20031989	0.5388481874411758	-0.022542089145293508	0.059118994883130126	0.3956296810726144	-0.04083467816974967	0.06366962010306203	0.2988022709046536	-0.043074868782773154	0.06350624032034902	0.28212440706173003	-0.13316125139025492	0.15046573994142085	0.1425715833247485	0.005471093974649425	0.054513276501071295	0.5073371757082266	0.03153377708205783	0.06754421270883822	0.37791470838626756	0.018104113405894955	0.05850728413365365	0.43637119029742477	0.0257002073077865	0.05763283464325165	0.3874984307983247
Chr05K_20063331	0.5628812266635727	-0.004370527967977089	0.03599892614303952	0.4930514281603502	-0.02972228696209163	0.0415953179355412	0.26823863123800007	-0.007530507169505934	0.032891448689762105	0.45125600385854003	-0.00141641909766639	0.036209651016412464	0.5332262045390663	0.03856568916071401	0.04539847789514177	0.20232084573163012	0.012903620887773816	0.03906764240712944	0.41375869540068066	0.06734517871149513	0.07108360035061438	0.12219506780065853	0.022249660658023515	0.03751645993952158	0.31077405595868857
Chr05K_20076992	0.3052066834747547	0.016130597852185617	0.031490647114267106	0.4859401525078624	0.017618773609491257	0.030850831290869043	0.4683641883347065	0.013463488518154898	0.02797436334960869	0.5005939206599529	0.0020798891510010434	0.02663732062023517	0.6374136288956822	-0.06925352940295937	0.09761279480675324	0.22751451265800393	-0.008643327725175825	0.028444947735675536	0.5595212669395411	-0.01060401007201539	0.028722730966697967	0.5387420729339549	-0.0025413393657343097	0.026129675217160937	0.6262178289596261
Chr05K_20077206	0.5554445574503051	0.009045599399824916	0.031518269425499706	0.5056120881889549	0.03043289832596455	0.03938658086849435	0.32903739148737854	0.015117925133386816	0.03041990805593117	0.43385433498200576	0.005352577795296417	0.03229092999809559	0.5618644935056251	-0.07546943798323949	0.08349916086091617	0.12757160777377896	-0.015707465227490714	0.034756091286915966	0.44459437273510427	-0.026609937226096236	0.03937661237515094	0.3551263182018529	-0.02351712518927022	0.03499984991961592	0.36523748222928387
Chr05K_20081901	0.5743265221461078	-0.009543933067123847	0.028601199890396684	0.46115692532710195	-0.01827429897052252	0.028393088078318376	0.3546972960508663	-0.019097511531662194	0.027982694381441	0.3417722203794741	0.00395040496862936	0.028118086731615123	0.5279597046227786	0.014816588139475116	0.028546347692908345	0.3909754954124759	-0.0017061194847432589	0.028934013770739567	0.5622161096646161	-0.005958281268887534	0.028736065064608185	0.5100606318993761	0.06650301635913332	0.06580448446612536	0.11078095190986614
Chr05K_20084489	0.12155155534985475	-0.004274676650676104	0.026594082829593833	0.5877830178982749	-0.002559805838348091	0.025698575937132883	0.6070424568140531	-0.004130794481000894	0.025087919873387095	0.5863627440412067	-0.0032610968815687765	0.026387080397823424	0.5993294407677284	6.016045124411842e-4	0.02710357824974956	0.6338321572461988	-0.045763377521215384	0.09388817016025013	0.34973287113766105	0.003811937552641668	0.026909434021993472	0.5990861207359018	0.006833509769492104	0.027226360272900388	0.5622383971052765
Chr05K_20103266	1.1958903809000005	0.0016794436893479339	0.02823702066705227	0.5067031363037093	0.0295723009582207	0.027857288627285422	0.18129596138526383	0.029713080640688196	0.027294945783273437	0.17502601777754762	0.001238591046580211	0.028281259535453927	0.5194438788278555	-0.02362533030505356	0.027888209214542825	0.2334817549649909	-0.020847993381152008	0.030655596336503985	0.2821290909262907	-0.004355137494692329	0.027875457128518372	0.4701200451094528	-0.07264699932189117	0.04253650019916496	0.027132101434527378
Chr05K_20123935	0.13667570856518033	0.02552241177431091	0.040178215606384064	0.34104692581161766	0.018574991933134808	0.0334432504151647	0.39059440876276097	0.010993977669933857	0.02906393749306562	0.4623928332448376	0.003195857995586017	0.029433156982092895	0.5562580763996314	-0.007590546026570083	0.030980044412471756	0.5067596164239894	-7.013480667411817e-4	0.030244707063904062	0.5902839871221268	0.004911242022190644	0.03012991903781335	0.5383655089806172	-0.006385043049511102	0.02973422674041884	0.5244396502137014
Chr05K_20138752	0.2606692359845564	-0.014205019135065833	0.03464458657200803	0.4433898367698972	-0.042486567838320555	0.07256425115729015	0.27593606515643887	-0.010916485991033564	0.030721186658985936	0.4646367820588413	0.011238352932935014	0.03469197918347201	0.47728535252224347	0.026886292878097823	0.04268531727224082	0.3395588121805821	0.002938551404553386	0.03272791130695662	0.5575666923875643	0.01979206869839291	0.03901233566318058	0.399821448597075	0.0075670207374217814	0.0317058980082186	0.5055482728467348
Chr05K_20139090	0.28183248941749395	-3.83458077589779e-5	0.029985320874041276	0.5706220664391765	0.00876456895700406	0.02949013486776899	0.46761568345606763	0.004394842199958197	0.028090076115031216	0.5184997355120818	0.017743252284630345	0.03519595924077887	0.3858184656142653	-0.01635388046543115	0.03212541914014285	0.3792701504338779	-0.0032105308785840237	0.030876634098459935	0.5317691105387946	-0.038407610542078086	0.04448867224067633	0.22905621085316685	-0.01227596881281644	0.03050425200394883	0.4236547564674459
Chr05K_20150962	0.4828093568245679	0.003296455198638231	0.018745095046629624	0.7149840371153263	2.2154967713435786e-4	0.017145868914775143	0.7593813733508459	0.004394138377582645	0.017322207682767835	0.6935081321492681	-0.008559623442504325	0.021676637330931926	0.6537937079447211	0.0835240808254694	0.07671235074767707	0.14473465780877565	0.0033949650665812256	0.019326598104979914	0.7145759038234856	0.007351906455213252	0.02005976800856673	0.6617539748406237	0.0016378420724399232	0.017692292290871346	0.7371526146807492
Chr05K_20151199	0.6200915379510402	0.046920347416245435	0.05913763226297748	0.20830903114527055	0.05558389756834006	0.059553952678269115	0.16052833288702045	0.07798188812946871	0.08215244743927408	0.11658243511251856	-0.00691061630658482	0.043525846839817556	0.48418183353192623	-0.045876572210575325	0.05834955144849878	0.2143966496091828	0.010665623297542308	0.04861668728529437	0.47522434601416474	-0.018125776296723777	0.04568022752077393	0.390680558142409	-0.023915249575405632	0.04449130733902002	0.3287828946124255
Chr05K_20157249	0.38621664056391974	-0.02191032210867108	0.030849900308971997	0.309753127409108	-0.043640833034497756	0.04018425768857421	0.16964772882873114	-0.02785501666665586	0.030235685098582196	0.24680768769372685	-0.001211652158347339	0.02859190981890275	0.5462332718724257	0.01986945078325661	0.03101745137237739	0.3277277340208987	0.017285403329650516	0.03174017444526866	0.3652868388837817	0.012122691418141067	0.029707849672630366	0.41623260442065513	0.014704378962619823	0.029403419535322498	0.3832544054635341
Chr05K_20161385	1.0795859129861276	-0.08183670072678494	0.07031107145111325	0.08766188186555568	-0.08540630389833169	0.06640350627090269	0.07303722439475857	-0.07281967092497642	0.0581437993915797	0.08349409048677825	-0.046009622567111004	0.05914033713767079	0.2210906722895769	0.08115831530864939	0.07221420741931063	0.08271894674678443	0.017966607824021465	0.045580880412839496	0.36017947323216987	0.013967648278493802	0.04261313797543	0.3945758672801229	-0.005324653131107708	0.041662318689106984	0.5043140232810585
Chr05K_20163170	0.37776631641746156	0.011401791377297908	0.037691929248833606	0.4527895930847674	-0.009762047084041615	0.03415798470426561	0.46064642956401514	0.005445245637750302	0.032428878886252566	0.5053923013362116	0.05377469177338313	0.06928833515902277	0.19790158059678237	0.003228624089293399	0.03463143047021552	0.509189156141056	0.016201223735741326	0.0407575645486083	0.41097497210954415	-0.020398352534001202	0.041827686289878645	0.37844347838860093	0.002971505029560797	0.033351599631009345	0.522973167589505
Chr05K_20179112	0.19098436361011065	7.5458638645169e-5	0.02407982936635695	0.6933118406239459	-0.004551218142005625	0.023936948795322592	0.6394872093498918	-0.003110643919623339	0.022844068675289445	0.6550135835054814	0.006224061615096077	0.024683574161965493	0.6174467322945787	0.06863084422428607	0.109155097535589	0.3060237435511042	0.0032452531215154978	0.024775054988395794	0.6535019646204725	0.002866690366340918	0.02415217539786323	0.6594557733734787	-0.00131117278936673	0.024030427352357765	0.6810315471809381
Chr05K_20195276	0.15164921511309706	0.02515187061178367	0.034209521207620504	0.3257013569384726	0.009757225942109645	0.02676495477182249	0.47053142466810255	0.011853759801264113	0.026634804745285824	0.44167378146286745	0.01089518007057217	0.02828428151771806	0.46167824245006905	0.0029526357479013805	0.03025839680931293	0.5610034703870774	-0.00419226968403473	0.028563048508418475	0.5488157708320169	-0.009249201422083925	0.02841355447618908	0.4854350847105984	0.003783786617999689	0.026771549267560618	0.5471372800646899
Chr05K_20261068	1.1101087006209787	-0.03125219949796036	0.032786518961847894	0.17224692787825702	-0.04601155260318558	0.03210695859472151	0.0759783564522255	-0.03676410992406439	0.030275612941969364	0.11274881527419656	-0.006991925900605055	0.030859947622597216	0.42402211918025423	0.04288126153740999	0.032542436059533476	0.09396702068575047	-0.006201794158518993	0.03222403825739267	0.44126703545582635	0.07039947572370711	0.04414804510203727	0.037597335036577875	0.025332519342263056	0.03009657006930577	0.2083419229579414
Chr05K_20261526	0.3483925153171727	-5.784745597423425e-4	0.0305533067614463	0.5956125944086695	-0.008037833026938708	0.030712198195978053	0.5083910050861287	0.0010563052711788684	0.028673109693791485	0.583259587438295	5.686166406864043e-4	0.030538011264943078	0.5790288616581306	0.04649890375760577	0.06383221608228598	0.22060080045592215	3.04902167061955e-4	0.03143246350874398	0.5821790209554031	0.03153484034028454	0.04309766940955168	0.3024750404261458	0.01927105620079106	0.0334416055941328	0.3825132657264889
Chr05K_20319928	1.2734623308862485	0.0897949870598503	0.06469177879256442	0.02783762217485823	0.08067732315764187	0.05358228278567225	0.0270106657975663	0.06147968900014188	0.04153900128478023	0.04391922617087174	0.029605354215145888	0.041399799631065264	0.23086089959260891	-0.0351082273396498	0.03937106058806143	0.1785059507935325	0.019346557400711558	0.04365535374734021	0.3482267575139677	-0.008544009648077748	0.035856601004852565	0.40896747729626237	-0.014208019045130377	0.03428865384592416	0.3415477933338358
Chr05K_20372227	0.4392708859833275	0.03078891251430299	0.04500888748701156	0.2809321828558796	0.041183156518440865	0.048813513245166015	0.2160741208659539	0.050151979559399984	0.05799377959510709	0.18033533805093963	0.02395789722868832	0.046133802328000566	0.34730065830619916	-0.03344300537786687	0.04779005360460124	0.2675259923830118	-0.022962515148647306	0.04427048963393318	0.3522807151010111	-0.019388361992396304	0.0413750388924068	0.37819354297240126	-0.010793385770826325	0.035778438355162374	0.4389316811774807
Chr05K_20477962	0.2684098317587948	0.0011253013696299532	0.028293555852784664	0.6204297768439782	0.00753389592709391	0.028875146366918434	0.5449607080656785	0.005036154383580348	0.027505238919693614	0.570587257740431	-0.003201553160555415	0.028027425589082774	0.5843782681930465	-0.011695650766025238	0.029444308322678196	0.48276185355724033	-0.009128430550843988	0.031217681192793424	0.5224935901583275	-0.005474378803193285	0.02823045786954174	0.5574884892111296	-0.06300562495846587	0.10364993045022917	0.24736856591970124
Chr05K_20555465	0.18319412624679327	0.02956591184916465	0.03391337397048276	0.2791091099927458	0.018292680044735894	0.028330140052053716	0.36296348729706657	0.02175420128203697	0.028756714322113897	0.32455633796310024	0.007671002254172374	0.027583453887645885	0.4884493133854707	-0.006556286877919927	0.028279045700054795	0.4976334301771823	0.002978354840593682	0.02798605208701972	0.5488305944496255	-0.008553972900984452	0.027988201907785244	0.48160307293568627	-0.011355873073452063	0.02774300795731885	0.4448238420290045
Chr05K_20581384	0.7420268840540718	0.04365748491610404	0.06522278057394981	0.2816980228984754	0.015234391977069418	0.04956631339198892	0.42231545733195147	0.03804891904108361	0.057102205627681576	0.28969547211115254	0.08211316375184063	0.09024891565845938	0.17485613524511057	-0.0014169041333623382	0.05255605254364864	0.5256252111320874	-0.08603245927995747	0.0959345678667506	0.18780027489832207	0.021363615989877117	0.05584394670409197	0.38965786020265636	0.10280467870756863	0.09975724625524897	0.12319012525841731
Chr05K_20582710	0.4349189432037575	-0.005636924252009943	0.03136766913947242	0.5140291059011526	-0.02696030816719352	0.036388239542564954	0.3137995785729579	-0.022616674981562564	0.033574218425863875	0.3382839143147458	0.01468148533566295	0.033958526666004844	0.4224619676958402	0.02489611889317381	0.035085987031316164	0.3181111626371988	0.05367424608776674	0.07688036798217758	0.20452943175105748	0.007156142907003077	0.031103977026597063	0.4973763915378062	0.015200360167507134	0.031580425981970243	0.4058943570202743
Chr05K_20582848	0.14117606476706668	0.003125301246415948	0.029179986454328618	0.5622248837349324	0.0046833205133530835	0.02853590100190966	0.5418125683003193	0.0036566093781376712	0.027469546317832348	0.552511701286954	-0.009421583203503683	0.030139513067903245	0.48240804809441373	-0.012515946902142302	0.030992177497473537	0.44249481346157327	0.008329383381135272	0.03176033760380237	0.5067063606272048	-0.024585017685563537	0.03726406861983983	0.34034122872254013	-0.007361290778294045	0.02894341466734328	0.5032633187644406
Chr05K_20591177	0.1553155063334186	-0.004974015650253577	0.027114762541605233	0.5786062716530105	-0.008961641758395313	0.027413835648232424	0.5297982927599114	-0.006391538733187113	0.02590300431582246	0.5564855204248682	0.0018855346665870073	0.02628150710634936	0.6096568605793657	0.038900292509550356	0.06871850636991737	0.3191902361685762	-0.0017011820913974492	0.027534587457341306	0.6200175015839533	0.010997455168956633	0.02799072142110085	0.5026490119434843	0.014368722408945812	0.028182687478079588	0.4619332306208281
Chr05K_20591395	0.6161595658925598	0.029853997309891966	0.04771184067517872	0.2892984637630237	0.02385250126448931	0.04211187967183041	0.32080184970205927	0.01836965828933594	0.037623043292927476	0.3480572242655451	0.09202087596467964	0.09796279195661983	0.10630605026122789	0.005743677348317868	0.03950457664189129	0.46719486189798537	-0.016997834113063038	0.04641921704022385	0.4083337802810304	0.010635441110467408	0.041596314311870865	0.44077361093540923	0.0055862539260792595	0.03851497534775901	0.47309997418549554
Chr05K_20609708	0.4081652509272352	3.9398863078603165e-5	0.028578006351437292	0.5428229356959442	-0.0064374915584795335	0.02661308901422397	0.4607260676687779	-0.016719955705533314	0.026930439075005242	0.32814937809346767	-0.041376468608548635	0.04072664817877934	0.1721700741490234	-0.006969651112351237	0.02787397114382931	0.44694450453256085	-9.899524737931134e-4	0.03006776096630662	0.5364404802596201	-0.017902710925280174	0.03012532753188446	0.3338879540464569	-0.00279100099385862	0.027422450113489958	0.5097990851683638
Chr05K_20622879	0.5686804872579002	-0.01773171528482598	0.03939479120264745	0.3906895917847185	-0.029327467860427645	0.04127673414492651	0.295285749650118	-0.050120366668063465	0.057696983978899774	0.20438248427992345	-0.021449224566066894	0.04372220236851671	0.38016152413808657	-0.0030803313387886286	0.03896670374988426	0.5562467136486595	0.06848866800954856	0.08804990130198738	0.18288568990233506	-0.011721826706517407	0.039132950498211375	0.4577087524008968	3.592621821409417e-4	0.036025848628032785	0.5583594847815769
Chr05K_20643612	1.2511198885826662	0.03707089009348575	0.02806701593534525	0.09698585577442105	0.03097821320766317	0.02502866301356625	0.11489783762188621	0.05888330072380641	0.027748027122880905	0.024216322499993663	0.04918269891020283	0.03065871731899472	0.051686000258232015	-0.004050571936559032	0.0266091521453309	0.4502737909510971	-0.011941075931749421	0.02935980700913969	0.353777878476936	0.010692614721574534	0.027144007104682746	0.3552563121740416	-0.010460198758885528	0.0266985193561674	0.3588051417936421
Chr05K_20670225	0.2022658660904401	-0.009714151813275401	0.02723975931667169	0.5147358420962539	-0.05452281119905623	0.09423577493636556	0.2781210908584226	-0.007207697426819522	0.025146586900950882	0.5391490800629947	-0.002002947951029984	0.02620284385466789	0.6079873197464485	0.01159527069033568	0.02871020484072472	0.49492157521527547	0.00478434334327643	0.027387968489996948	0.5791974762418639	0.005687956635254607	0.026967319729537736	0.5678325871491852	0.007971622440599794	0.02686720321794438	0.5381321979396074
Chr05K_20711545	0.4858780683555339	0.030605359627268004	0.02997148982828359	0.20070616642706418	0.04008608959666334	0.031072503463215054	0.14045944532083704	0.032938205907312786	0.02825513974884373	0.16999926917992636	0.013684160351160372	0.02815790768133325	0.36356759814022604	-0.007678898613827553	0.030435564693912297	0.45629280439985886	-0.0015436616740261303	0.030579439693895084	0.5361475208269932	0.01245190997082776	0.02861044022701926	0.3824945139494474	0.00226755339500927	0.028524639534769792	0.5125249636288894
Chr05K_20715751	0.7171106716256107	-0.022907977473953144	0.028239018883734254	0.33388215121340825	-0.029605929553339596	0.028787317334421695	0.27820631021370246	-0.01195223491514763	0.023518089768472104	0.42856395105823664	-0.0066657000580379105	0.02522760201305017	0.5155943753112648	0.06550963247644022	0.050823765914596704	0.0766854019021707	0.01919703998784686	0.027786050026506182	0.3688904399632408	0.017954676451842178	0.02655646280469094	0.3750686041474844	0.011128051120262281	0.02423983794594158	0.4453928727688464
Chr05K_20717609	0.2647218483103948	0.027691224374335632	0.04502993987264352	0.324631198945515	0.0328759384611722	0.04848243137415151	0.2849278060939462	0.017972706310919195	0.03401581638616733	0.38187296598600357	-3.752280562934323e-4	0.032734286893730286	0.5789112575669288	-0.012494766798763546	0.03514300475204703	0.4424289324124099	0.015522619747083816	0.04105353646922344	0.43320745277767525	-0.00928173924351214	0.034300824336219504	0.48472243121980996	-0.021524745544504634	0.04003715238732653	0.37452337641947653
Chr05K_20718762	1.685334674045857	-0.05525613034710981	0.03602481491558825	0.042126850637665636	-0.05727355597279937	0.031093279975490908	0.02546477907300182	-0.07039110066368268	0.03428294796984966	0.012184351626666645	-0.03512447962955732	0.03438073065906878	0.13767513289379918	0.013545159131987167	0.030578011500575136	0.31039538078088297	-0.003599136482798008	0.032018124626938024	0.4629314282613327	0.016073161007808874	0.030424201561254662	0.3001151318810112	0.0593880966012955	0.034894329896821175	0.03001276949923383
Chr05K_20721554	0.2095435394090037	-0.0095607364641119	0.02969563578197405	0.49247070369363666	-0.003949844531184615	0.02811126341294804	0.5561053392978319	-0.004127548131764524	0.027242628612583718	0.5526615303852808	-0.006010748255405591	0.02872380532515934	0.5305155596618583	-0.004790323381915316	0.029185372834937662	0.536200047644176	-9.039639780533411e-4	0.02982110202393943	0.5910693454498712	-0.01096225172167776	0.02982756736770437	0.4753827352688341	-0.0414053991864327	0.07537006958957569	0.29185643169718
Chr05K_20734332	0.16692792975223883	-0.003090540266084937	0.025985849819937224	0.6076199315312159	-0.05474041384072094	0.10652643083199602	0.3324516403090244	-0.00257046889415739	0.024449752180987362	0.6124069191433081	0.003422486907062981	0.02610578064926323	0.6075279974915262	0.007494781827528768	0.027468943318289418	0.5534279627473714	0.009019161226704988	0.02855408696310908	0.5443795641695715	-0.001772284424292449	0.026029821082816155	0.6241146102715737	0.002695901078678763	0.02557307630220637	0.6149996650770204
Chr05K_20736782	0.43377658675867725	0.03303565004795693	0.03532387730173907	0.22015765257268785	0.043602936784159295	0.03757317623721927	0.16102098988462846	0.02311622952213292	0.029382629495898874	0.27631472502073584	0.00340388808393005	0.029461076119687003	0.511160180509568	-0.031174772750642947	0.03377360085901681	0.2283446919992348	-0.015125026756072777	0.03163402875290939	0.3771335003323366	-0.02068824082333529	0.03192272977603696	0.3181352305612877	-0.012117276163513054	0.029179319105330767	0.40053295440990144
Chr05K_20753193	0.21580218404714308	0.03545353949946048	0.04571339301305167	0.261567000225466	0.020796716994265118	0.0329829044161034	0.3511884751013796	0.0120105140938834	0.02875291609377745	0.4327118059490045	0.0029217325136759193	0.029756863754143152	0.5456164406175688	-0.011233693810864144	0.03137366783379043	0.45054126653178905	-0.004201962181667419	0.030902204711246998	0.5358505959422226	0.0019487542588040988	0.029900368610606704	0.5592331999330664	-0.0018010550881416513	0.02885967002314084	0.5616248467520886
Chr05K_20767395	0.8013114889724223	-0.013336742592529554	0.03827426037723464	0.4983229568109615	-0.009338715632155355	0.032751929117287096	0.512201198886258	-0.011570337613344826	0.03242903711042259	0.48897916637148475	-0.04507593832457615	0.0630253979499536	0.33083978651866797	0.0035049250608930847	0.034908764026966896	0.5668333519742378	-2.070463053798154e-4	0.03741360739509256	0.6112619653300576	0.011853188350939205	0.03640759497238654	0.498852479169162	0.11095824199345197	0.10336601425311391	0.08311958669130422
Chr05K_20769606	1.3775928588403317	0.006028301935263214	0.028950033793349934	0.6469520666670818	-0.005529620828295863	0.025610790409412068	0.6357799990960065	-0.003141477672718033	0.024836058886156757	0.659997983621295	-0.016650806654291514	0.03636252389801782	0.5654753317436045	0.009032208323361456	0.028028627561799836	0.5991772848847481	0.022211871320183207	0.04124839105251003	0.5255375690185478	-0.005585863946267741	0.029036820402307224	0.6596641777215073	0.14702610379807474	0.09208934958799218	0.019484589411525494
Chr05K_20805761	0.18461765773337732	0.012881260489778567	0.02903377628986581	0.4802730502854445	0.052163713797512515	0.10233787001649498	0.3145118920938586	0.006772061402783479	0.02544791566077484	0.5431034403360481	4.511834082555376e-4	0.027049252508436407	0.6229729142179053	-0.006103415113113829	0.028879733230929384	0.5656151837199298	0.005056458836576644	0.02906795745506468	0.5714546020291742	0.003364531718591394	0.027335238110720268	0.5888365700623267	-6.371685210557261e-4	0.026898192368819678	0.6334366036575201
Chr05K_20809949	0.3975132646528626	0.00263017810771158	0.02999142225822161	0.5704116014789187	0.006546400315975303	0.029512566604119782	0.5184781689165137	0.009021332256406719	0.0291353975634738	0.4901784863233737	0.00865545324020816	0.032581469904019875	0.5117365622952933	-0.019415894320582966	0.03328461945911418	0.3759927514364766	-0.0020937732277518054	0.03068864119694776	0.5664106281641478	-0.015278075994350928	0.0318736771334568	0.4210010499799105	-0.05949435509510556	0.07892358412890563	0.18310510982887196
Chr05K_20826195	1.4990444326135848	-0.01143764720619505	0.04059746438381663	0.8316185192346015	-0.006206014857845296	0.02956094633724187	0.8464510983179743	-0.010087881748513357	0.034602439134803036	0.8280059393556702	-0.009253585004631804	0.0380425950315186	0.8442952447145968	0.011690697708142538	0.03883362072798069	0.8220049633581574	-0.004471401975909127	0.032919503095373726	0.8666157303127882	0.013166473901707136	0.04242937056686018	0.8205258144737847	0.3531744646606153	0.1458029121722245	0.01626035431809656
Chr05K_20829486	0.33895452777021706	-0.004433268556868843	0.033095375647424305	0.5819745278689008	0.0012721041270236538	0.030356360263335356	0.6099470040912223	0.002046311126147375	0.02986875209114735	0.603055042489711	-0.0018057080001155845	0.032493590252346924	0.6075233619508964	-0.009947085597388994	0.03593739101552428	0.5302273730374991	-0.007361016629782418	0.034740127709317364	0.552082468217391	-0.02125666657733966	0.044578151672799604	0.4418067582592229	0.06906499996056235	0.10748282100543995	0.24624122486098135
Chr05K_20839860	0.5213466426980657	0.03192757835936286	0.03292455801874669	0.2074557838138928	0.046788976910883885	0.03614630464119052	0.12927536519800406	0.04041561386141853	0.03296868005882421	0.1479227132512542	0.012517673969980166	0.030226409587053304	0.3882771340596619	-0.022390701055229514	0.031643512087571116	0.287505458614149	-0.014844311415833287	0.03169077543871649	0.37250231322241234	-0.0033254562415731396	0.029722499076560677	0.5041840365664156	-0.016173077385247682	0.03027332561816106	0.3497644812018551
Chr05K_20906318	0.18928792850974055	-0.0038457719068497073	0.02895462794484912	0.5625967544185558	0.006781417530248072	0.028596868248318166	0.5316467723363453	-0.004427889246038014	0.02727699443779383	0.5524859607012184	0.007786953886536506	0.0303765429286113	0.525114678424563	-0.01097754240657367	0.03049384510873808	0.47571617353927176	-0.03903395868642136	0.06850446848022382	0.30393021792675934	-0.012035430725061023	0.030947513634653347	0.4702288122414351	0.004875083110140416	0.028901102111872207	0.5566301003415429
Chr05K_20906597	0.790563024786081	-0.02332720425085318	0.03638568963847358	0.3316355784505318	-0.03388867987820736	0.03703248980462105	0.2438463319451638	-0.032231772643773214	0.03575476204474286	0.2481751704296581	-0.004513674592381905	0.03291425585496054	0.5262472859375069	0.022427003354738663	0.03355643726208182	0.3224881893586691	0.0027338902492197036	0.03326883575170628	0.5377606596493965	0.0015134312328830765	0.03230693788009428	0.5437456396886533	0.0810658252198441	0.07548499964076617	0.07488872029990323
Chr05K_20950451	0.631519289373924	0.022587670306603674	0.03329318165419492	0.284293576283769	0.05106350449398539	0.04219169395759144	0.11741658983937756	0.0373184519357361	0.034529617461066774	0.16437801514843978	0.0012143165371364217	0.03164105870974805	0.5233681243153248	-0.028672530181643462	0.033481516781839374	0.22638727131373548	-0.018434385501758084	0.034881533059303915	0.3349064838210506	-0.017690041505899493	0.033013299006874115	0.3347113735447955	-0.04059917658549991	0.03911323021127379	0.16121825917988197
Chr05K_20967771	0.4973359751012265	0.034105764844365026	0.03227588750599427	0.18780075700919108	0.04297029141552717	0.033316192083327714	0.1358612312083414	0.02910076134612432	0.02847757370595828	0.20152957571737815	0.007764153407495027	0.028319981349012847	0.44082871013472913	-0.01980767021793817	0.03072985590272657	0.31005606320334134	-0.003922843059194435	0.02949567697677764	0.49919508160147774	-0.023466090474669892	0.031887633094285564	0.28490609553140267	0.005997543844515736	0.028046668354407795	0.46559590889955954
Chr05K_20984104	0.1153356089749558	0.013458959325545711	0.03020168408630666	0.44510482217398384	0.023864927012592442	0.04055449774539376	0.3542523856771752	0.016423949081586262	0.029779290418956442	0.40705092545375615	0.006904662785143359	0.028664635664744174	0.5173248648654378	-0.006085124181338581	0.0306777474110529	0.5268433253198925	-0.001206063810883366	0.029175171170587114	0.5931249033429731	-0.004444221230566248	0.028999014865634897	0.5559282409806119	-0.008312794111507635	0.029593860047885334	0.5103566439039315
Chr05K_20984818	0.6029338848659737	0.008727010434547386	0.029867328542274696	0.4539050730653704	0.0338081504484436	0.03421728074332564	0.22414743692574662	0.02618235387569657	0.030416207402236484	0.26611374089733425	0.0025306959436258943	0.029734631135567246	0.5374825267461257	-0.019314940330864304	0.03029840998558201	0.33183547823325055	-0.0570447876829458	0.06538221239346885	0.1416564776975684	0.003016391470121597	0.029744540630327717	0.5333194264386688	-0.02454915547137635	0.032175334342127083	0.29039667605960207
Chr05K_20996769	0.25347985714447624	-0.0054512854863145565	0.029681845140359098	0.5145025146075279	-0.030846680262573468	0.04609971829345267	0.28561885654177666	-0.0150405639121819	0.029342572076531803	0.39920441176145594	0.011046194606934396	0.03173902790962406	0.4608079860625972	0.016883120317081574	0.032644993779441425	0.3921936076519657	-0.00745540146500001	0.03271525298514739	0.5024665166423585	0.01933146971825961	0.03470215167705576	0.37960997085497394	0.010832534250601936	0.030070453102027214	0.45631576637009297
Chr05K_21004579	0.16843187162408596	0.001793234660043208	0.03090846909639716	0.57277196797733	0.005728354653507216	0.030584307482591496	0.5288467246208857	-0.0019692531923318074	0.028849098002083556	0.5658517347716836	0.0075704225632636755	0.032247853467379926	0.5110124201213347	-0.009650447930762116	0.03312522133558999	0.48063486500208574	-0.005113375813645302	0.032267296353690494	0.5348421325163737	-0.029444013933459807	0.046949668594203534	0.3229296691000222	0.010140807946316872	0.03314395936064002	0.4844436370316306
Chr05K_21018955	0.3295615573355092	0.00499713589671077	0.02470281842203146	0.6183045029734364	0.0030300979014608914	0.023532019664502513	0.6417771821217639	0.009394586894628219	0.024323301894593273	0.5598861006707676	0.010011502284246456	0.02595636690650761	0.5590859598599933	0.07037081713033161	0.09597550444819083	0.23439608788251926	-0.00427242612545765	0.026516117470091773	0.6412530853223546	0.012948590372479753	0.02736388380118929	0.5291664389678358	9.280663373123889e-4	0.023712383705918827	0.6672584895123526
Chr05K_21048597	0.28003091524563994	-0.009765193504414894	0.03351717035999448	0.4704118280182469	-0.01769481466987028	0.03476118324583866	0.3885169731596566	-0.01438900311399057	0.03282272729555864	0.41553522936295373	-0.018683689549414465	0.039779848939105446	0.3964352751425949	0.02116841166824034	0.03699623661266907	0.35049744291070184	0.018348623713164494	0.039631637197179374	0.392021296197385	0.03613111378187152	0.04994072219427585	0.2629669238517897	0.012419424933134237	0.03300631645895595	0.43350766918349243
Chr05K_21063400	0.2771771118731148	-0.006206864833778826	0.02870252885351854	0.5272618634239805	-0.01791332554498097	0.03101488215015152	0.39916978671092984	-0.012221563281195634	0.028204474287766464	0.44980743624835307	0.013335826901929346	0.02968295486601473	0.43721964443890016	0.01877240814323539	0.030310013383571446	0.3746038792145521	0.04026898709302657	0.06711248596248234	0.2734122790432463	0.007558094268762756	0.028169454568049028	0.5018509222678684	0.01372299167490958	0.028469818793221944	0.42727647952382586
Chr05K_21071531	0.46005192459358196	-0.015316924625698378	0.029342021138830693	0.3871431520959311	-0.008167293817590088	0.026911490079384794	0.465826477916345	-0.016838401611137192	0.02867934942939129	0.3667792920009145	-0.0114104573953976	0.02874695833235393	0.42991150547298074	-0.0052936140561639315	0.028095930140582263	0.49797488788759503	-0.012758697075476132	0.03144768306487413	0.4264081202913993	0.004343886635671107	0.030284803797758754	0.5450570168150825	-0.04911448651306727	0.06010562999463928	0.1707978048471076
Chr05K_21109736	0.26771644439799314	0.0027639045279260798	0.03344863954974189	0.5477633325238322	0.017842924763962292	0.037081470586231145	0.40189818938640154	0.00484804267847057	0.031091951318368852	0.5230754281433818	0.015288616603632257	0.03980013873289723	0.4393874891722957	-0.030788835833200037	0.048552053414252616	0.3041240255578509	-0.01565070318139992	0.03901009206866942	0.4265461568972855	-0.03804143981353452	0.05580651436610775	0.2739828291980132	-0.0013640562502755587	0.032669450118658926	0.5548613302290708
Chr05K_21178911	0.8071301161427274	-0.004045121873664911	0.018339491910140324	0.7806793282211107	-0.005164994743931208	0.01840308070148235	0.7639858569441637	5.544837068286403e-4	0.015879831719448543	0.8230380003842521	-3.0807797145332325e-4	0.016998594183248956	0.8299384357221004	0.14432827792030115	0.09912073559831627	0.0630952106395219	0.0038763969362064954	0.018080789306995134	0.7783004021258408	0.007516376673449169	0.02006036680128839	0.7362495291842591	0.004279235288827542	0.017066726730840878	0.7695657017475603
Chr05K_21204358	0.9531998417820655	6.749031861158511e-4	0.014079479492097932	0.8688792675277693	0.004187906928748947	0.015403346867543938	0.820617553278211	-0.0013797947794968546	0.013056480109939232	0.8562007102164901	-0.003656834516620328	0.015335331003036757	0.8271840768753588	-0.15436525759333938	0.08889593746471226	0.04436634334917178	-0.001862510256693137	0.014618652405618127	0.8505794799784869	-0.0027608004418396355	0.014609015656456661	0.8385345869461454	-0.0020723668626030055	0.013785270484581657	0.8460474790274302
Chr05K_21210231	0.3531083863084629	0.029166228840061488	0.030446913649632715	0.23749315325777423	0.038256968688086555	0.031803775349800674	0.17651826123666017	0.025571775789795897	0.027444898211665913	0.24711542120406693	0.00830380002784733	0.027273930960932558	0.44801467363292724	-0.019224961789075488	0.030443065236202212	0.3363825743104615	-0.008911318642747829	0.029386559349471906	0.456512349269382	-0.005310226104762689	0.028040598143299445	0.4987498238128507	0.005576818908277492	0.02684618043682421	0.48393201160427246
Chr05K_21217339	0.24894673338856196	0.037222108573237524	0.04928361393772729	0.25147858642250476	0.02490036658134881	0.036644426452699025	0.316580582163587	0.02157503092654189	0.03380571196845391	0.33693707735282497	0.0038728627710483536	0.031062037780714098	0.5275550109118394	-0.007672604588491222	0.032283627162553785	0.4912492042360056	-0.003554360262337221	0.03235964699580374	0.5423738984353305	0.010755925735562544	0.03310045025671238	0.4566853338757978	0.002138027266289702	0.030428146161397253	0.5496903807076544
Chr05K_21253040	0.5054188639063715	-0.03606031404799431	0.0449181647190134	0.22663588278744162	-0.05211195980862051	0.05330951341495601	0.15060278255701887	-0.03880214273081471	0.042212742629804345	0.19318869786680537	0.018851045147381222	0.03980246532676096	0.36698925959702244	0.03077698242435232	0.04058064053578717	0.2548684310192056	0.014548975883485298	0.037314125315284025	0.3988852284393508	-0.004018265155225092	0.035071298002698655	0.5103172921401943	0.0152554316793958	0.03451750690816955	0.37987434392708463
Chr05K_21305903	1.7465164967394005	-0.11661700499359132	0.0748778964386498	0.026842114311811605	-0.137670330183913	0.07535395484312872	0.011429472584444489	-0.12527354394890378	0.06968056569045547	0.013314578916041375	-0.11521495871120202	0.08296406173737601	0.05020497472625629	0.08709413646841693	0.06259723913351459	0.052912479363091014	0.023494737681405614	0.05640964608564902	0.33093506951203633	0.07082160505804826	0.060545823673863006	0.09954240267340422	0.06766349481311265	0.05480339193701673	0.08770531047226487
Chr05K_21314219	0.3738300960971711	-0.010601840807283847	0.035358189405859206	0.49089393921348157	-0.02775471142111766	0.04391861666727164	0.35666323947096734	-0.030549141746185143	0.04644301251371478	0.33634487805011104	-0.007504445822126335	0.035943393968384196	0.5328926542017935	0.014807734399565772	0.03669912796131565	0.4504475041298662	0.06944850993630539	0.10747610332769546	0.22901765887990863	-2.919928207496091e-4	0.034331344098333216	0.6016306200238601	0.004835910232399926	0.03344721563224149	0.548192610596479
Chr05K_21314593	0.6689258282962249	-0.07222962273714616	0.0841459672498845	0.18402786366291302	-0.06562069514262166	0.07299797665690899	0.1776641373110207	-0.10439585368145413	0.10380320865297224	0.11853902927699655	-0.1000353446199618	0.11258557373647497	0.15839973862374512	0.010954997020525482	0.054612410667248534	0.44485643569400746	0.01977744130869507	0.061223623672163476	0.41495914721741495	-0.006657195764358129	0.05620752516001458	0.4953287632698574	0.054016411302468134	0.07088261801788803	0.24201085958078256
Chr05K_21318282	0.3394477388217365	0.007216227694115818	0.02700796113139684	0.6211825082506226	0.00256465460708711	0.024386511026714283	0.6717720524078525	0.006847060016173082	0.024992775990986336	0.6204727713080058	0.01495970587640794	0.032117112016900685	0.5456023481357312	0.08989549059316414	0.1242334601008368	0.25323123923142005	1.975170383735863e-4	0.026071003775366877	0.696605501310096	0.004283429367694048	0.025532874547346228	0.6523699682121903	-0.0021151591870182157	0.025423597356030284	0.6873403138937453
Chr05K_21330381	0.5888842237818117	0.05769358003451665	0.06578703488106633	0.1453967303333024	0.029104457148240108	0.03969490281721303	0.2522462007414234	0.0412473429381933	0.04730492048233674	0.18330032109332234	0.01700808412513457	0.0381549110801737	0.3592151773509955	0.015010225680001483	0.03933063884108784	0.3924698991778462	-0.009492211333120422	0.041039161360504034	0.4689771740513482	0.022613799980141416	0.040371349273201546	0.31784185787817876	0.03264083255458938	0.04574008470712728	0.2498714873622801
Chr05K_21359288	0.2039529662044777	-0.009418671007747422	0.033209222483849804	0.4830297950089335	-0.007053900654986501	0.03082776828413318	0.5028754393347614	-0.01187819774729918	0.031839029045786	0.45062196154626977	-0.031855160292374195	0.05035466451861982	0.3056425435763519	7.750440017196748e-4	0.03179090578049278	0.5716315421627807	-0.004409858255458346	0.03301681235685085	0.5375297869472144	0.01329763226515266	0.03514833007868573	0.4490575716171943	0.01467109260010732	0.0347376616290652	0.4315015078956785
Chr05K_21453201	2.788390231736603	0.2512460806931446	0.09734770599004691	0.0045016666882524425	0.2466393765946309	0.08526241407579166	0.0024103412077933	0.2898050483425297	0.08637421070492828	0.001376791746353227	0.22866791253613264	0.1005463971033299	0.010223615628573723	-0.1061092003571627	0.08778515942465487	0.11146005682531546	-0.23587924907647806	0.10333211365683885	0.009516526211764575	0.017405609966866922	0.09046916619918813	0.42617175142074154	-0.18133337052660473	0.08869847536416238	0.01864563647086559
Chr05K_21458182	0.3497639875070837	-0.029278954891384087	0.049179553027265524	0.32077220615119406	-0.03624488848422706	0.05226859661524656	0.27307427092771897	-0.0367918165300778	0.05237408220289788	0.26586192376093143	-0.044746676427742285	0.07090075957678069	0.2624891643534578	0.022050486237483194	0.04568576946273142	0.3774222101917643	0.014082487675102543	0.042818296605334455	0.447311328724343	0.009551411147433485	0.03957008210599952	0.4824703879139999	0.01254603100453502	0.039066318594138554	0.4508678744304292
Chr05K_21462548	0.3417139949079054	-8.677941334394053e-4	0.022435039918381548	0.7115047098849809	0.001057418845359058	0.02144551947561417	0.7004022071919969	0.009467831069466921	0.023064150430599284	0.5906841087229111	0.007062750992668552	0.02321491198974207	0.6247317834728643	0.08096919496203392	0.10193718585290862	0.22667349419123867	0.001567686496133535	0.022965767394379256	0.693153826493742	0.0017002113044916165	0.022276987030096923	0.6922330387815543	0.0010933037330978506	0.021991896793306712	0.6991538738490053
Chr05K_21464601	0.6238332603950598	0.056621483800799954	0.06555515980211526	0.16151396710336913	0.07106298904751873	0.07198225904429922	0.11495715048804635	0.047092624553288276	0.05058546785254628	0.1679629246862031	0.0013466032629121053	0.03988545236481114	0.5273389490418005	-0.04606791099523014	0.05337635298638956	0.18718206476464583	-0.004519395387635208	0.04113441183175191	0.4851113919498272	-0.018561640040463418	0.04205411101389297	0.36616585440009974	-0.04021025830643443	0.05043009926732642	0.21717940919337486
Chr05K_21465811	0.2693202473165517	0.01791111884299842	0.03332243474096912	0.3747226986970119	0.023500482014489836	0.03413775053336721	0.3186998687192799	0.034389129135998384	0.041117653145898145	0.24242630743692073	0.005031131827256791	0.03087388330804123	0.5125985484784739	-0.009979158657859612	0.03254294864587139	0.46363318774484485	0.004274669271168555	0.03260100117956048	0.5263572018574955	0.0057269780105724056	0.03136249001195482	0.5061433202145792	-0.011993100099615281	0.032524611044080956	0.4463686560741902
Chr05K_21467475	1.7376015155580502	-0.0038231962044707607	0.0196064722822485	0.8862604453802378	-0.00834814712248121	0.026662094485178606	0.8582852840334821	-0.006572030226421106	0.022844878428407926	0.8654023069032036	-0.0012425648907146772	0.018103393209413465	0.9142176565130217	0.26550524651642077	0.10415118014165632	0.008728648256978857	0.010843192927013362	0.036354934009014864	0.8571062249704925	0.005750155082621908	0.023324741675851454	0.8757177376532331	-0.0011488251594773805	0.01740328484666182	0.9167597990825291
Chr05K_21468000	0.6738841411001777	0.05666231589818701	0.069460155811933	0.19307284500966576	0.0555624681712417	0.06293488165384017	0.1760085780850888	0.10626078625377204	0.10781189013619791	0.0957685560354376	0.019191152580940136	0.05283799518808038	0.39018220622615835	-0.0055800960041181465	0.048789366305114226	0.47826385981245556	-0.006615016137007583	0.05252022571169075	0.485714310075248	0.01976701876196244	0.052854151867664186	0.3914267144489092	-0.005860407372338655	0.04471464695981992	0.4826946501858862
Chr05K_21469560	0.5052148595978284	0.0237096960189691	0.02925154529422456	0.2639028396152791	0.04343355623296677	0.032392096726784794	0.13421733934972085	0.018245157859485023	0.02630132004779574	0.29995611136803946	-0.010862849105599783	0.027882071719766203	0.40324988261132044	-0.032694927009879755	0.030281566771709657	0.1904457249513858	-0.007389885131315842	0.028336402664879745	0.44941065320175455	-0.013366162837979425	0.02795945185994219	0.37213587184457797	-0.025727869126772388	0.0285287142597559	0.2377203300081122
Chr05K_21485623	0.34026719005830697	-0.008334184703870097	0.02444738367925884	0.5496784918291076	-0.012543930487582218	0.024471660319954205	0.49227851013210955	0.002355963897885521	0.021729796839003175	0.6221925425289667	-0.0010469975868274486	0.023354323757357912	0.647123447245261	0.057065021101832966	0.06223704350982203	0.1777706625784715	0.006794275194382873	0.024315796499430328	0.5647247754138669	0.013506547563500558	0.025314437901490038	0.48304279968663655	0.004591041580844953	0.022705330276875817	0.5897433066618312
Chr05K_21492113	0.3381423294561388	0.02194375223618917	0.03162884256435351	0.31535326236375993	0.03760584604612975	0.036908294297554094	0.20136495788298056	0.027028322150845628	0.031032429338788612	0.2580437802410664	-0.006941267860840226	0.029652027480437538	0.4839037848308999	-0.021801195273521014	0.03249782743171923	0.32148361729128694	-1.0579747986993173e-4	0.030097336321360173	0.5639886734514832	-0.01882327584952031	0.0323171500796161	0.3555984759633267	-0.004898695650488763	0.028776151778090953	0.5033786953716772
Chr05K_21535700	0.57169725418058015	0.024277463937305798	0.028426228298434213	0.2591267350037907	0.05389607437400336	0.0403329677275197	0.09819998347086056	0.030361615898170928	0.02720983034422876	0.19333125092096295	-0.004553239573830039	0.027082742589416158	0.4953829347392774	-0.022845454281119237	0.029310702232217076	0.28016593349093744	-0.0076229544514530775	0.02823919911787129	0.45679020106011226	-0.00648422290877382	0.027291489771700917	0.46906394566062315	-0.011717656592763404	0.026259246507131514	0.39260308248909115
Chr05K_21606394	0.2578557040879821	0.014814923044165824	0.03537571679111626	0.4180988449343126	0.009216347856191373	0.03150976954466861	0.4680577985891731	0.017933674208801327	0.03514178996240883	0.38144756939510394	0.039140585460184285	0.055911088562488116	0.2545775306541706	-9.488214728717076e-4	0.03257292201503469	0.5719419092786178	-0.0025914042400111345	0.03372503287408631	0.5541732879706769	-0.01098747943706583	0.0358362159122841	0.47318578036374537	0.011007579992496401	0.03356408589195662	0.4546709294234218
Chr05K_21706689	0.2720568156890906	-0.012746658076484783	0.0348751916611883	0.44081266099198335	-0.016375983067975657	0.03491671597659063	0.40053685444944986	-0.006880432367803346	0.03034036341429089	0.4939700380072468	-0.009014492511122114	0.03354513619566198	0.4775252798054065	0.012315223585217971	0.03472068608556758	0.44065465935592596	-0.007591036525280745	0.03497057994322924	0.49801849375066787	0.03866101727149892	0.05384438114327015	0.2626021088506487	-0.010282350838795598	0.03387133998101836	0.4668927348991594
Chr05K_21714820	0.3859015214094024	-0.024810058809661605	0.043192843038633716	0.38217939415646807	-0.023707261921637652	0.038084504792986563	0.3748859478702541	-0.026949999730094237	0.041399247832787735	0.351231367625534	0.01801737595048697	0.039670230216579595	0.43608604297353076	0.05521193243956983	0.07974432650461363	0.22935694402181597	-0.010963060747529533	0.03989238576469107	0.5142911864018844	0.0067156097470879896	0.033234945863413065	0.5334344156484623	0.015052816555170403	0.03457695059657162	0.4474956573638268
Chr05K_21727518	0.6856431550648618	-0.05595697651760416	0.05716350396239456	0.1287469007993668	-0.05979998583833012	0.054649637037984984	0.10693888601646173	-0.06222107654442214	0.057292310623780124	0.09916660078407014	-0.0033104513057245987	0.03656295244316356	0.49119576883952054	0.032001198126728324	0.042483421684942596	0.241187102653647	0.0015317667599681454	0.03839355318193218	0.5049911485902521	0.01806292374944384	0.03986203996513457	0.3620680495132429	0.00112655060870934	0.036209365315899106	0.504498459246437
Chr05K_21733431	0.2458409654881687	0.03291822420806273	0.05021527404408347	0.29892444320816153	0.027343303539226135	0.041595859639131406	0.3240663399376925	0.022992531931415754	0.0378260699407499	0.34795980398541	0.0011471354979700188	0.03247745611121895	0.5688792472605705	-0.020454870205357627	0.038714574112646484	0.3760412138561505	-0.02312838142699162	0.04649990204963837	0.37424637288921137	-0.004393617614590448	0.03284316893179551	0.5348217078986854	7.581505344533385e-4	0.032229831652327214	0.578496223222668
Chr05K_21733888	0.26550128001728274	-0.017044761805234364	0.02880679710511416	0.36839057993866675	-0.034415090249806025	0.03490559689843002	0.225855081831838	-0.02369086394730417	0.02848564587249154	0.2909103496136901	-8.007213042135591e-5	0.02759164351735409	0.5729542099692568	0.02052450471146005	0.03207062775380227	0.3474591089375982	0.001224827739422089	0.028903731988262675	0.5660219869075966	0.005319875048455393	0.02841654869033825	0.5164885561671064	0.00414905599058072	0.02777657082157819	0.5282560500311804
Chr05K_21752140	0.31591923364766794	-0.03991685073716152	0.06594317025287116	0.29363738952435403	-0.0472638131498927	0.07008175047542255	0.2546593308698144	-0.04758934174829997	0.07097082825541547	0.2484093359863393	0.00594064380550641	0.04108040863375794	0.5221046911443991	0.03191774261313181	0.05569893889225073	0.3256725770821164	0.010007194010726798	0.04292883228149826	0.4838736252406049	0.014597380225366713	0.04450742411424792	0.4505155729256934	0.02063886476200362	0.04584494117027933	0.39667161509755666
Chr05K_21763027	0.21888190155531573	0.0172798988958646	0.03227814611513881	0.39060184774879225	0.03279044003597565	0.04515492486265719	0.2732251458231097	0.024519825508053324	0.03378193213504233	0.31696340154525704	0.0030029848923508453	0.02955733357778959	0.5466656105688504	-0.014334996413519277	0.0329838208206587	0.4268484289372354	0.0019625093981619924	0.03109388814079622	0.5619179266255142	-0.006486810953513305	0.03073392557766569	0.5165681143901457	-0.011449113383865	0.031278942498556936	0.45936274277952305
Chr05K_21791387	0.3418129580967363	0.009894263405157455	0.02795008016804395	0.49247396200326443	0.00985445174435431	0.026554661302614965	0.4864258026194502	0.008829916843844146	0.025430502950319345	0.4953120023651476	-0.001889844532930604	0.02730043843169965	0.5968689486068136	0.0018401506734808232	0.026975652429298023	0.5895033059351398	0.05728643325888566	0.08161035071077712	0.2169597854887889	0.004975065680878309	0.027512798748847198	0.5530973546494347	-0.020793261909348465	0.03250930176827966	0.39329821795570685
Chr05K_21791920	0.175289848632602	0.02965017506840805	0.03681770265381336	0.2896487962894782	0.02021144968888827	0.03052659993155731	0.3546188066867464	0.01607830673881904	0.028417651407861955	0.38946677015129283	3.867056603611031e-4	0.028106812845068135	0.5824067786131202	-0.011588464423570317	0.029953906251789595	0.448279286121012	-0.004480092735026403	0.029218483861085137	0.5370599789434173	0.006469971401604961	0.028834432983575842	0.5088587883746329	-0.004964122385222906	0.028140111882218533	0.5293162680701713
Chr05K_21792397	0.10549482895885337	0.02400751281543129	0.03502013757736547	0.3466834724611026	0.01477101004900171	0.02937603356177492	0.424945171692163	0.012732066844039385	0.027958935724909557	0.44228149377095405	0.0016441236352829497	0.02782175647282935	0.5791586025041642	-0.008146783050563364	0.029937876565157766	0.5044509137764763	-4.660383825643732e-4	0.02869703849343346	0.5993635064271259	0.005262732448568308	0.028422742270873325	0.5358711417517398	-1.7705017614000289e-4	0.02778547221914651	0.6022125872361033
Chr05K_21815007	0.3185118921414272	0.036538903411869175	0.03753597854097242	0.21487721311258773	0.02003546479998186	0.028784653592775426	0.3215421689128283	0.02618428580717349	0.030206712371973005	0.2615444504003145	0.0023447412190582043	0.028213038807687246	0.5342985016057581	-0.00819119076960784	0.028647083358406843	0.46001864967550776	-0.015649541124777344	0.03196422195639648	0.3886741241638102	-9.410039892036176e-4	0.028225547658915995	0.5588127985321583	0.010165334109943235	0.028342088377237482	0.4364366888851085
Chr05K_21815451	0.6630863039111365	0.03183362680797668	0.031508188546115284	0.1913901584437428	0.05230856271498003	0.034613944363809296	0.09608446971570639	0.03321008794349315	0.02914478169729029	0.16395994905123973	-0.01204458574530239	0.029532315942944212	0.3821551092652501	-0.043489532185525835	0.0336093385498399	0.12595332634061207	-0.010513569675670013	0.030025991384288846	0.40170774215713256	-0.017010932016613644	0.029806086664235416	0.32480026114077865	-0.01983009601304189	0.029021051030714357	0.2875013089094486
Chr05K_21877356	0.3221700220804815	-0.016483297373969957	0.029482544292399486	0.3608696092321505	-0.01818858726958193	0.02846541405689515	0.33496057757870445	-0.03394728048705302	0.03419796994535896	0.21088196088574607	-0.004237804959204417	0.028659763569419603	0.5035872840987519	-0.006423989759537059	0.029870009787146747	0.4807423912075609	9.109388288322546e-4	0.030267226054288308	0.5659777147707257	-0.011356933471906028	0.02921970912595655	0.41934351494145283	-0.006293542981666215	0.02853663451406744	0.4806867030984048
Chr05K_21945919	0.5442769303251429	0.0372864069524628	0.05123959036169541	0.24601543843873075	0.03533949318396049	0.044247118005149084	0.2335214281908964	0.06113851292172759	0.06708925687387711	0.1449297197144874	0.0010356795327220933	0.03940104092196158	0.5340112734643768	-0.02393461816239311	0.04343835902054119	0.32821074514835824	0.022130502831152886	0.0513583846133734	0.3836763064468748	0.00976423232252294	0.041237694655920566	0.46369457566187267	-0.03775825978544446	0.05110402012464423	0.2503232405264958
Chr05K_22014929	0.2495126134783448	0.005800106554708285	0.025102949693449086	0.5702101433887967	-0.007452378849459009	0.024226100198324687	0.5497067026486195	0.004189377771055879	0.022997026319266336	0.587052898137211	0.0015398652006687046	0.024503197403209512	0.6245478037908372	0.04787319697039148	0.06382885696934998	0.23987035406485252	-5.281780352440935e-4	0.02544440212879821	0.6461484211964995	0.0166481319376442	0.027795827342304433	0.44778910670668604	0.006223225600905833	0.02401693768437338	0.5605681027034541
Chr05K_22075543	0.40523721518076716	0.0014774279128538306	0.029650709152216834	0.5946863599386638	5.418797983484324e-4	0.028927757436631393	0.5975114262286412	0.016031551260954426	0.031598504414559296	0.4303244515465414	0.0014088218623500455	0.029919011962205047	0.5993429356145756	-0.001023811363999841	0.0299517294153588	0.5795606401236312	-0.0022010048500695407	0.030894956350259028	0.5815712711702145	-5.899115711853984e-4	0.02963061707024022	0.5950932240278319	-0.06700378779402631	0.08755575489124653	0.17856150493394318
Chr05K_22078822	0.6157435125570302	-0.039520741342760325	0.05001314114479902	0.21711939431415272	-0.03715779830135117	0.042551525464080225	0.20611862019158345	-0.06783710576654305	0.06780753466281987	0.11356674858995142	-0.032290220480927286	0.052019412978441384	0.28386702611830317	0.022221228869228192	0.04084683138165344	0.32294752134061905	0.018469356043096647	0.04332814756401562	0.3732354278215337	-0.003275706740287254	0.038885953436477605	0.5115597526171637	0.033647910149470016	0.04659448162909647	0.25346151301073244
Chr05K_22123420	0.5694569223538674	-7.320282234681431e-5	0.04649898622933239	0.5328460572200503	-0.0037362346826194637	0.042703684042790103	0.525445144860276	0.04050288429937087	0.05596331856451379	0.26198638879361424	0.0955212332275397	0.10644486174775325	0.14479913529613392	0.019610686744205057	0.0501858464720369	0.4035522244006405	-0.025585458080003523	0.056250060900834176	0.3779536003547467	-0.02238669199200477	0.05097676065963596	0.3826429305805814	-0.0390946692418596	0.05861757708674737	0.28672008067819377
Chr05K_22138592	0.8692465620470443	0.02813467410066605	0.043650194657499385	0.2638752508242983	0.02977112183073732	0.038895543302354015	0.2279966444794172	0.09307326365734261	0.07798939148764746	0.05999900235371569	0.04292867157557214	0.05408605962853305	0.20753691042615532	-0.013179817097516295	0.041003179874652414	0.38966401638250847	-0.00855047470278676	0.044225858959491104	0.44268381586707384	-0.03595772597284864	0.05160463391067496	0.2588823848215497	-0.0016845343191448409	0.039081264422122765	0.4924973870174476
Chr05K_22144593	1.6377985873250398	0.05285624824910156	0.03975997506495394	0.06558954248145875	0.06484861400011466	0.036546000041198255	0.025310286363203198	0.09073230005770809	0.0504057219307471	0.010061693309387984	0.031118227422155413	0.040097771339956546	0.20399382281542863	-0.03915071330199701	0.03482148273074125	0.11705406225506121	-0.01781653575331717	0.03638058289432051	0.3081787026617703	-0.022042894439718623	0.03519635450555375	0.26303275073943855	-0.05299697282271364	0.037981440390417724	0.05863254537758322
Chr05K_22155340	0.8328819231678971	-0.0491543797048019	0.0354913190472229	0.08940842185121356	-0.043320320396061957	0.03090961156142881	0.0982975260416925	-0.059242519492308784	0.03525778481869355	0.05809906399229536	-0.014527042169414422	0.029971213918186915	0.33718223557795446	0.021238847640223903	0.03054378324318123	0.2662729240756026	0.006534012261782994	0.03079616000859252	0.44052375715022124	0.0035253090597122845	0.029602571868885902	0.4788411725287801	0.00907209546196808	0.029037136970132885	0.402260550360046
Chr05K_22162231	0.707522969199299	0.044990720778143055	0.037660520946204465	0.12091956180598767	0.03358744598025031	0.030413060848372496	0.1613590025678045	0.053903478128481765	0.037387629345788626	0.0826880448257489	0.02334859772769076	0.032637003845990296	0.26139448402372967	-0.011458683344211828	0.030082259788297223	0.38003880085272335	0.005188900865207768	0.031406331323183156	0.467467901208251	-0.007279092398188252	0.030203412293278442	0.4400635841252345	-0.024649772702927255	0.03176321297322649	0.24945891799224396
Chr05K_22164391	0.6851949786666421	-0.03882119092082235	0.03713329094152055	0.1574668797705855	-0.04710812570766282	0.037692879222447476	0.11221851715000086	-0.053167749135401024	0.040449101039541135	0.09297693703720367	-0.030398011358530073	0.03734141364834597	0.21776901519051717	0.01621311439647364	0.03230731135052867	0.33643860831597533	0.011130937374150062	0.0332011285025277	0.4047395672725501	0.018880102189800595	0.03408475154581453	0.32502414434273524	0.01067797509918935	0.031109798634280504	0.40065825441438596
Chr05K_22166322	0.2591600807959037	-0.026808595831774112	0.0346044450906341	0.2934798047155419	-0.033223271926396666	0.03651170477932879	0.2440235563397931	-0.02244132852833967	0.03036875392996304	0.3138502515967262	0.0018210277395091523	0.02902280676520835	0.5586586385910605	0.01908827999655849	0.03262207117691219	0.3631762534890248	-0.00620678591728506	0.030963714609031533	0.503138524757972	0.008367656282394671	0.030011059716606125	0.4803217948627053	0.011424429482685747	0.03002828903441497	0.44293046032676264
Chr05K_22170465	0.3553392310871984	0.011224610527159956	0.03733863812938699	0.44560408278641767	0.019922685254487954	0.03854254654128741	0.36623501809510034	0.025138425397028347	0.04087037049913375	0.32285856004899793	0.052150227085611206	0.07427635133974556	0.22136607744143322	-0.005170004276682015	0.03646917230578659	0.5111974735260572	-0.009983269631954061	0.0397638192871993	0.4759044556661095	0.0019927135066840768	0.03671620037000048	0.5455340275666557	-0.02275294556429479	0.043909560986027295	0.36714969680123777
Chr05K_22186871	0.8145694331399542	0.02901739207966484	0.059860912059050024	0.33595128209122277	0.04415874968056392	0.05827573801966283	0.24047044620302357	0.055092387450132466	0.061497508510958726	0.1918085412884364	0.15822254681998496	0.13632632642013395	0.0826620422728663	-0.004651814233920347	0.05498726396317104	0.4833888963126526	-0.030160828501951585	0.06467596910738611	0.3537676234089716	-0.02765020291946002	0.05937961560958752	0.3499469388123726	-0.07504132395993286	0.07752629120438213	0.1665499960030381
Chr05K_22191291	0.353475856262903	0.022651362076320344	0.028901003808903033	0.289283283684188	0.02344871212773057	0.027532723805035755	0.27169164265215967	0.038007756421100304	0.030682461819875967	0.17312445199055967	0.002827435770084209	0.02670262461974096	0.5230588894913331	-0.00673946469277177	0.027722476897693787	0.4652393592166204	-0.005975059230839282	0.027828125436645416	0.4868969960680132	-0.013297174889417103	0.027824452913967217	0.3926691638011425	-0.008538227118532983	0.0265401920843095	0.4482252724754754
Chr05K_22211674	0.5518447809804468	0.010363002529321168	0.02545023196018306	0.46750071740594057	0.016317111622996594	0.025402432905521376	0.3878974325319745	0.023187905115604132	0.026431488884395674	0.3178335348080897	0.006499273115176313	0.025122758102235198	0.5200118071671678	-0.013694306968081727	0.02501770323708213	0.4157895706694781	-0.06352643527084426	0.06656852685768216	0.12687809915729265	4.4579162684674277e-4	0.024368257080933972	0.6035705069433133	-0.01642631707841988	0.025339506571724634	0.3847874113276919
Chr05K_22248477	0.2552805029704	0.030957179607618776	0.031548726789679904	0.23926661967535257	0.002594345689006271	0.023795526921245647	0.5368079352230289	0.013925183352563786	0.02433425594896429	0.3746825510136643	0.012825211206506558	0.026544898250232683	0.40352368965867713	0.013652990578193235	0.026978588147061246	0.3878809072122553	0.007506378411312698	0.02669438355545921	0.4737158347162057	0.01244357859766786	0.026396241216797265	0.4080981695071446	-0.006642278888624412	0.02547070177745323	0.48834842579740767
Chr05K_22264935	0.6144647731005346	-0.03795238981937627	0.03728854205770095	0.17174744855670354	-0.03695095541834742	0.03328103632261226	0.16412545562858027	-0.052530552274484006	0.0402555814251381	0.10405224598846052	-0.002970985473634349	0.030798479609923542	0.4988835006617556	0.022941962023987357	0.03226948596255271	0.27418362821439096	-0.0017181203686660936	0.03203708739414738	0.5197559728845642	0.0046311683725404834	0.030844479521389974	0.4797361019231312	0.028260540509313706	0.03320882765112325	0.2318516387421869
Chr05K_22265064	1.9029779759648966	-0.002209994279744424	0.019264880667937564	0.9440154730286823	-0.004903096817464396	0.024431790145070742	0.9295895591213106	-0.0021542667123168554	0.01700504249590987	0.9424470442294113	0.006980130893263553	0.03359658746882385	0.9270458840390707	0.35628375368413	0.1106938853145915	0.0061937763812413725	-0.0012616536276535244	0.019556441414515305	0.9534119010187218	0.005643193156481522	0.028441248919558355	0.9296301861037866	-6.497228219394685e-4	0.016971534478133335	0.9569351721095183
Chr05K_22268249	1.0191278835657696	0.0582877249712955	0.040049231180074626	0.05898369019755295	0.04895340569456333	0.032329904807120745	0.06925769783016723	0.0630583910926941	0.0376215508974063	0.041738335103816034	0.0011123319995251634	0.030637863151314306	0.49731202251839507	-0.027476875180899554	0.03179901125251378	0.20381469767374283	0.015493139077840482	0.03465388559189666	0.3432690615570893	-0.009507099470444463	0.03085889727230581	0.3969844601334741	-0.0172240085245952	0.03034462683034218	0.2995895093918034
Chr05K_22271900	0.5634246418685718	0.054516816471862434	0.05878611247294219	0.14561135225111477	0.040940764208362124	0.04313527763996347	0.1771491977921354	0.04615924017418127	0.04648337264198746	0.15353059574900307	0.03630400361061948	0.04846338397730528	0.22838594323097822	-0.005639810019492224	0.03508458156665934	0.4638524590813067	0.003602273811339513	0.03641841124034963	0.506262445588157	-0.009446549883024624	0.035457283197337486	0.44457991501005045	-0.022082751162826635	0.03761763030969818	0.3215385707180225
Chr05K_22433644	0.8103924905467147	-0.001475557643780402	0.036804241643701927	0.5419460708166086	0.01691321955679294	0.034782759632473965	0.362425607257575	0.021518452255016012	0.034491953958398096	0.31089496123511673	0.03979080287131963	0.052032118501151636	0.23940076074937724	0.014566073100462346	0.03987969063006239	0.4201120250182772	0.029223701762018252	0.046466042385099625	0.3018073059359694	0.007096361709733215	0.037291809204527494	0.4842349110615609	-0.08085208918906064	0.07217827238748739	0.083495578303734
Chr05K_22445072	0.29370959007824626	0.017913591637631752	0.035498103738779235	0.4112947172451902	0.016209235865032503	0.03202908483730407	0.4172450889925246	0.01962690247790866	0.033334646618927766	0.383043815027776	0.00549707477300092	0.031120434388972353	0.5389999342234135	-0.01079070219063674	0.031222028794487787	0.46675372461463005	3.158855172690305e-5	0.031177926019930274	0.5942800764526355	4.458122027733338e-4	0.030431529586468116	0.5968484877296155	-0.04927711203177145	0.07641657641761022	0.2428941904633607
Chr05K_22459948	0.560329282349001	-0.025881536784342393	0.039765307315253455	0.29044742487145647	-0.03975471104928908	0.042562305914488986	0.19324517553292764	-0.05110102685512617	0.05239767697884558	0.14839550744281282	0.02183819349022786	0.04251410362928282	0.34145457811086716	0.032146967995358315	0.04075986441987289	0.23706239624654593	0.030073532830921134	0.04643407430272897	0.2781323743794609	0.009869243594845535	0.036191057834100177	0.4391067197384478	0.0162487089363713	0.03541564664412886	0.36404436028482035
Chr05K_22480778	0.20251690769499936	0.00974981170534525	0.02716330553740131	0.5162379189138128	0.016636756321018627	0.028412892843618715	0.43852537242504136	0.005884471428586265	0.024838269807970652	0.5569598634012292	0.003035922246642236	0.0259801767531393	0.598355386089211	-0.04398047220447914	0.06334671198580205	0.26384624546889934	-0.007844215495034654	0.02707137798672568	0.5362314206754457	-0.012580717440773525	0.027690070976233057	0.48194470522376	-0.006095123433177397	0.025690383666353865	0.5541409678462328
Chr05K_22522519	1.0973291417071014	0.031076402676009425	0.05746484775709792	0.4594153330819477	0.0036647674826526346	0.04422570591074643	0.588848067512189	0.05471678453263672	0.06679551238313229	0.3551144140046558	-0.005002458486461046	0.048978400850403885	0.6005957845525152	-0.018094205557435076	0.047895412779198655	0.4911563128893275	-0.03724223899152915	0.06445672138240512	0.4392321069718772	-0.01690312674061859	0.049505129160502405	0.5196712064334875	-0.18559258202315726	0.12851744306522153	0.04406366814631246
Chr05K_22523695	2.082506341508455	0.018529052443221426	0.03492404826461456	0.29016550458843277	0.026071475216920586	0.030430128764852953	0.18580755644406619	0.07160064463641606	0.03958342714712537	0.014447254376433112	0.07738386946680709	0.050073860594132526	0.02494686451636926	0.01807337108899003	0.039701773258715906	0.35101445592066305	-0.04407796586081606	0.04530184813328904	0.14371320834821	-0.00934230569505913	0.03353551323327233	0.3922672629020296	-0.07972233296419655	0.044908747319648466	0.012745396177317847
Chr05K_22545081	0.308529847956762	-0.005734016765582503	0.028944540845185586	0.5305867529476507	-0.015178407549726915	0.029852817398898612	0.4225303312733656	-0.016349186721472533	0.02944061454472143	0.4053024012685641	-0.002182447529305646	0.02884193776955925	0.57572912715978	-1.3298407979091e-4	0.029173886922468695	0.5963012977939051	0.04974346416049089	0.07669786900340168	0.25062094688729886	-0.016193835093837806	0.03279027097096756	0.42404441243038105	-0.0011062190151196276	0.028147809973344252	0.5893782449769012
Chr05K_22550484	1.5932301418887886	0.03352970637314213	0.05237015853371572	0.2522026486692419	0.040981513999751445	0.04608921417893754	0.17815930804246982	0.1273988437699159	0.07027550291662635	0.017546507855180374	0.13588675875462364	0.08550872239211915	0.030971277789698232	0.02561064138106573	0.052437801403923776	0.3312468345664952	-0.0023369953532433145	0.05508679042652152	0.481310737866551	0.03991206672182902	0.054512259150886415	0.23852550720409524	-0.0939005632251486	0.06340048574210946	0.05356759668580957
Chr05K_22554886	0.9545804890139712	-0.09465178002833147	0.0908970547817512	0.14713453764508122	-0.05890786817824686	0.07063209629691718	0.21236864186780768	-0.11656233819375827	0.0925160529045879	0.09742003845692482	-0.23013019901415416	0.16254461835182768	0.05913315160124322	-0.006758181018148924	0.06846947710963742	0.4833087437068304	0.0225465810146187	0.07615578496872431	0.40814494967510173	0.013835646639401742	0.07041929266065468	0.44442122403549944	0.06083966226020979	0.07621808148887056	0.23310065312449804
Chr05K_22560575	1.2408518277527312	0.05334038493444533	0.04543279913239966	0.08484857735615456	0.03568918977226664	0.033492466395877586	0.13553241071444366	0.07337909073975511	0.05012513791552739	0.03531635045447439	0.03907607415656978	0.04063491123183402	0.14975499307427256	0.03772321895278852	0.047377727442748034	0.19405971705827602	0.005871568963228633	0.03663584872699157	0.4444765776468354	0.029853962766694428	0.03772739351752102	0.2109877111943614	-0.022940257737785786	0.03786977182113611	0.28897884421588593
Chr05K_22575876	2.500133069351367	0.07614938201872314	0.04871919935622023	0.037382114379681725	0.01010611369374776	0.03498294995610091	0.3698896314953289	0.11783423207022711	0.053505200041406804	0.003035802936518566	0.11876182733852848	0.05980138487684226	0.006321641452344505	0.06991111023734058	0.04953619931348465	0.05962333242700859	-0.01594235756718675	0.04441021947841643	0.365009971144618	0.03918692544826787	0.0408932958998619	0.1609176282375686	-0.018261999740091107	0.036885403499949905	0.31664285603802733
Chr05K_22596115	0.4176324463103448	0.018757395071304674	0.03990397721789559	0.4549024721275049	0.01509357723410512	0.034741895713399126	0.47475596682835053	0.017279892340570785	0.03527242781139063	0.4517803716413501	0.024611909175004165	0.046155176293744056	0.4192945521958662	0.00519115479792108	0.03395371639907614	0.5792671196009004	-0.08447302800342113	0.12137753584578276	0.22061789883899663	0.011750043216260221	0.03588170795170356	0.5150790895593751	0.00950761670957202	0.03338910494940913	0.5310594044317183
Chr05K_22614890	0.24617710942465418	0.03291682932165676	0.047751891958473035	0.2858966674298836	0.023261646341115723	0.03727981186732201	0.34063938882129297	0.01703130762710857	0.03276468638977163	0.3870268597506496	0.008757208064410516	0.03282230657501405	0.4821950642858558	-0.01444616968125988	0.03532326009778047	0.42718343342342846	-0.01825495115338732	0.039573398776550264	0.4045284592199262	-9.188250344777942e-4	0.03167400562996971	0.5723984303616358	0.013666755796972192	0.03520795462182908	0.43580086346300706
Chr05K_22693086	0.3213527179318459	-0.01765972221733655	0.03158674782176686	0.36198659874072325	-0.0225434400118948	0.03135479203443207	0.3093303123587626	-0.0392533975792758	0.03969182247328875	0.1979019581976187	-0.004190811660075148	0.029788617013792422	0.513527033446191	0.012763978251297915	0.031120081915562703	0.414903321142675	0.0036351128469142182	0.03076647663224712	0.5249363454237929	0.005825612644410891	0.030367119426234476	0.5014702163207074	0.009828952008604246	0.03018685786368526	0.4506120687525155
Chr05K_22705676	0.3123477328525898	0.00985346188165925	0.027330292374300093	0.5115903314464502	0.016490368154202673	0.02818315047861692	0.43521000815448585	0.013733742152736006	0.026494344518086563	0.45820191087042245	4.5945240770148906e-4	0.026211170184344722	0.6283726705237438	-0.008664092148753135	0.02679329138402318	0.5179498790176299	-0.06349063737189176	0.0920194254273304	0.22429501084139436	0.007241135684948315	0.02715911270971126	0.5446254267096887	-0.006162376356465434	0.026095941218105476	0.5526642076132264
Chr05K_22737319	0.19768333260110907	0.006914913534856862	0.033224381953945996	0.5063308827332401	0.011212526945544365	0.033077720429238476	0.4611147522375457	0.029537827552545807	0.04783914745346748	0.3146398522243541	0.019573321107472133	0.04271617481519661	0.401077452136935	3.6739103336653654e-4	0.03338635871642231	0.5776775079754294	-0.006217170581496201	0.035264797419115486	0.5293434487212889	0.0016629661968634397	0.03309773049048032	0.563954631307966	-0.006736465361076692	0.033659338902116434	0.5210926056830982
Chr05K_22739097	0.15337230091089527	-3.793159856916141e-4	0.02745865766879462	0.604970146048486	-0.0014958583621911949	0.026585546229966214	0.5898119040471292	-0.010920715571533582	0.02741176933398495	0.4728123782959138	0.002010723770591128	0.027779336136390557	0.5954990958088653	-0.005692423003166228	0.02815034814813535	0.536086243835745	-0.03176122587566503	0.06377281383797992	0.3494560182665908	-0.007921846342958498	0.028329843438791653	0.5142798556745113	0.007354646911576831	0.02870782363190228	0.5318486627234807
Chr05K_22812838	0.3558726785786276	-0.006350506885188348	0.028375478125805202	0.5574274903011862	-0.01393313073989661	0.030039191595353034	0.4724835238097669	-0.005227014189820434	0.026594693909980767	0.5634035833378498	0.012855177823624398	0.02884164968964152	0.4719635516926355	0.059545119815174394	0.07782305530776762	0.19243556783914426	0.0091515454210872	0.02854024500349188	0.5143094437985722	0.011976696882391991	0.0283794454188845	0.4811707185285333	0.01800073240965222	0.02954267303835055	0.41597274121290373
Chr05K_22819748	0.6531115544726019	0.07499029114587476	0.08587439149629889	0.15169105639270758	0.08681081452673171	0.08965714811492614	0.11879047038760897	0.08420499041824318	0.08816473222817409	0.1195705478053079	3.9981639142449665e-4	0.04827287890542688	0.5313540325856889	-0.06159499088518795	0.07214408557627777	0.17600614305556195	-0.03626912099155059	0.060877779513455486	0.29764947629752236	-0.01551054630711873	0.049528501434882806	0.4153216405942647	-0.02403633191047486	0.04933589900472533	0.3421356126430829
Chr05K_22866357	0.20109601868652047	-0.0029137401957659314	0.03005650132647008	0.5505977216528031	0.0038754598333321406	0.029021012776349307	0.5425759073799167	-0.0020797448744104365	0.027891357749440713	0.5578916755985237	0.00715808054021553	0.031227642892919533	0.5094923620398261	-0.017225696601396574	0.03467206607045412	0.393772087757	0.0017500941487414488	0.03094390538307511	0.5704146052520056	-0.03387653691608605	0.04517233661734271	0.2772782232426746	7.754980760089612e-4	0.02946939574233248	0.5823993519016065
Chr05K_22871078	0.31291178179444973	0.051262184317607325	0.07338603599842641	0.22213326552708634	0.03087325203760188	0.046971587255441795	0.2972295620316294	0.02750669733676716	0.04346882284751759	0.31280732402173594	0.018950699228977637	0.04250002412153183	0.3942257053581699	-0.0052563058989301735	0.036661249493490186	0.5112813932684472	0.008003453171905612	0.03894235323090321	0.4948357342647731	-0.006439312398190056	0.03706095836602392	0.5145014362521187	-0.002538534692101331	0.03529522529687472	0.5476511008784828
Chr05K_22894414	0.2644731629652805	0.030568526572966194	0.04066817127992895	0.2714657234678989	0.01370842557007407	0.030028234262320135	0.4059016026910439	0.011432335915762237	0.028309512002765342	0.4262586191746878	0.02116141827449204	0.03421280631361715	0.33864965061692875	0.009232249798960843	0.030883990725010673	0.45716100260679093	0.0018705982934789892	0.03084101401768631	0.5442253983981343	0.006077067856538764	0.02991055469680186	0.4946829682800079	0.016962758545808386	0.03171670644597299	0.3748448056358278
Chr05K_22904147	0.261137404298751	-0.03774115042566932	0.03394062542575667	0.20601157624698674	-0.023868799832815025	0.02782540438268517	0.2800846889586265	-0.01753978146524518	0.025833192705035563	0.33619123398716755	-0.006819894819779279	0.02678899599825049	0.4790224935590972	0.010836366286543804	0.027887317784881262	0.4338823128641426	-0.003462550993180741	0.027556302493987977	0.5252021307664954	0.005144168050264039	0.027211737782391113	0.5111021465635396	-0.006012850303964047	0.026184723319430774	0.48845312826113607
Chr05K_22912629	0.51073210293199	-0.05239735280099817	0.05771787363273886	0.15988113641408153	-0.044018090677685695	0.046094576315722335	0.17478622350433015	-0.030889670971881052	0.0371365587900815	0.23270652314474694	0.014434668566670495	0.03774549499001942	0.4067067222722178	0.02892677864218988	0.04009669303202613	0.2674534941871155	0.019436910848136427	0.03911358149846901	0.35648006961944956	-0.004463903338114224	0.03458910350995232	0.5015498569741652	-0.009177695414987252	0.03563607065717371	0.45787403178421016
Chr05K_22960930	0.27297993055368647	8.869471054313895e-5	0.02826718309352413	0.5696449673442159	-0.012387569857279063	0.028623665371155006	0.4201600135140583	-0.010545826550175736	0.027367137551248436	0.4371650602420002	8.797602019448168e-4	0.02815011865864871	0.5573757782406259	0.020766545308052227	0.030147506051416223	0.32210536918807275	0.0016751610711083884	0.028805361738686145	0.5471165834260011	0.0355390433907702	0.03615512509855515	0.2251400788491632	0.01813525236354698	0.029181523364256914	0.3494511545419474
Chr05K_22963476	1.1600419346773307	-0.02170239007472367	0.03337864838424455	0.26805856386452287	0.015980177816377176	0.029706157642356477	0.3100349486531599	0.01351650690733994	0.028500636080198653	0.33501607333514283	-0.012025279319926195	0.030604305033204493	0.3614256678360359	-0.028484053023809214	0.0295129991192432	0.17585015037995666	-0.009825542921429014	0.03195875806663935	0.39558276580959373	-0.04337044968074136	0.03528743890722048	0.10101256289999305	-0.06555785907679061	0.04103702648729565	0.03456270735109446
Chr05K_22972381	0.28191851457888506	0.0343998225396268	0.0371076950868472	0.22843630377817337	0.010942863113798938	0.02640336202632543	0.42171162290849995	0.0038778424170620696	0.024938231754388123	0.5146801455165	0.001013233864819831	0.027598949594980646	0.5536930281713002	0.002347316833664893	0.027504876328554275	0.5363836145750064	0.023043001989382833	0.03304916245201103	0.31232613009748084	-7.320858395939543e-4	0.02748850734471267	0.5678542708906478	0.0012143832654418199	0.026611523548086286	0.5517980573294257
Chr05K_22998326	0.19869679774099086	-0.0023068405021720176	0.02568480833431117	0.622395422039568	-0.007334674338760251	0.025736741392217814	0.5582343590100736	-0.005993191462487472	0.024457125838292133	0.5709240911793436	-0.0016383099652395989	0.025561509903699264	0.6321857889968068	0.04558001658001544	0.07262703985423793	0.2908561633942812	0.016520221278415702	0.03050275951978691	0.4606828091015006	0.00897686414947222	0.026598236560660866	0.5372067633683876	-0.004198883089466849	0.025618706222199042	0.599384104187042
Chr05K_23122666	0.27572566473758675	0.035454678763315074	0.0603923335200174	0.3044622332738908	6.782857182532104e-5	0.03311263425772558	0.5698770742477313	0.005857050093563482	0.03292655173375928	0.5121692731583943	0.02570987863543586	0.047474185638642745	0.3511205667662284	0.009005108849927466	0.03593231137852216	0.47554848315956855	-0.006330193589384292	0.03814817086375974	0.5235374157538182	0.00593290195024176	0.035414899774535026	0.5104218144412946	0.022066260578532067	0.04166663606397034	0.36716259386871963
Chr05K_23138365	0.4256478045959101	-0.00889524913052126	0.02330248075318289	0.5187337710216431	-0.00798072399644785	0.0216839685164227	0.5232087975450932	-3.728647822865497e-4	0.020342783027485413	0.6393545783227012	-0.0086852034409637055	0.023628936488207616	0.5244436198158089	0.01002291179375321	0.022844393872119347	0.4946435495179403	0.06800256353162688	0.0675981365122337	0.14000993974673293	-0.0038154612440368632	0.022494724181566752	0.5902686636325252	2.2868748656324443e-5	0.02151701713976452	0.6416615519749191
Chr05K_23140526	1.1960859169423794	0.061326500082531515	0.03941746748394579	0.04359250535905214	0.047879139452515346	0.030478841163379258	0.06238067114153373	0.0716868267773566	0.03875913318026615	0.025448303227217407	0.019220864777682218	0.03143044076488352	0.2774781859650279	-0.029154668829499103	0.03133961967381195	0.17946507527886046	-0.012427270284020572	0.03196180759060147	0.35707591698397745	-0.011251553487719583	0.030480934229100625	0.36896888287707474	-0.007139848673605452	0.02891526075713117	0.40913212773152985
Chr05K_23188468	0.5803554095172393	0.007007883031456134	0.026678313768671327	0.5270441360029188	0.016196920494438258	0.028341771263056228	0.4174163945209235	0.010108661080062673	0.02557354709263763	0.47781482571226086	-0.004219219527622169	0.025422580530881315	0.5524636903155825	-0.06351225483662519	0.05985696731012745	0.10823115194804855	-0.009196536165427968	0.026504891456600663	0.4908759237263014	-0.020502509513915145	0.027930349418327657	0.3648238650865119	-0.02673496157573797	0.029229331261245082	0.31122610368176795
Chr05K_23191377	0.29153297947140805	0.03813203697670951	0.032971168854476644	0.19192711627277637	0.012576929472110185	0.024787157770497285	0.3873432924948401	0.021531446878267416	0.025782094220571535	0.2816949398265075	0.016834335055597394	0.02699527055167742	0.3461671673150011	-7.833132616793479e-4	0.0259910347993069	0.5620446764194755	0.011939710835850454	0.02757639028080001	0.40958468193388486	0.0048413005318855866	0.02592491752176807	0.4970892857886934	0.0010941007115172479	0.025169061468439443	0.5491007263195447
Chr05K_23192041	0.14568022193470928	-0.006238185708669438	0.02885519749618251	0.5196244544260351	-0.013046239096536459	0.02952220447088777	0.43858164313662984	-0.008447689454043348	0.027494397543058664	0.48747452246451994	8.441348071166768e-4	0.028373727604051255	0.5855817395500639	0.009628670783289066	0.030500004048019703	0.4733127361608035	-0.002125793059655336	0.029360277269348076	0.570198072420801	0.026031677603510463	0.03747639221065945	0.3315068166657342	-0.0033321531804759185	0.028525156642992974	0.5557024068681009
Chr05K_23192949	0.46483894641486734	0.03181561822724837	0.035538968835910775	0.2284547474084193	0.02538711150096364	0.030596958621352872	0.26208115039247104	0.04298379565159824	0.038195569273757016	0.15742272669402269	0.010457400826439808	0.03050953293556537	0.4254930787449379	-0.02384738640019041	0.03518886671632946	0.29410777961545853	-0.010682835271592308	0.03156274796056823	0.43023148313421444	-0.0034287994524803546	0.029890462549860497	0.5160559277184156	0.003713853352100408	0.02927650002630377	0.5084505757061138
Chr05K_23194514	0.08830937945889909	0.003914986292801097	0.02733288266502213	0.5516615386052935	-0.0014181858287854664	0.026840599400052238	0.5919447694274662	0.00137655711913961	0.025792162401162076	0.5828458947144077	-0.001376586685750285	0.027380531221033688	0.5935736391991963	0.011320230094795403	0.02868716210830776	0.4569828542762119	0.005214117377378847	0.028163326135789313	0.5358208397756603	0.02332528114612294	0.03254279138209599	0.3466818988881667	0.00415221614819099	0.0269532122783327	0.5469669451929964
Chr05K_23212804	0.6938013966497502	0.03480352858913156	0.029252520568580388	0.1493272038774168	0.037617768328337554	0.02781180021911238	0.12203980946152498	0.051218722041868975	0.02943958941886992	0.07704290717616571	0.013445851740148082	0.02744464719056825	0.34648633104827703	-0.021606555576248996	0.028106140876098543	0.2557161410393237	-0.01718434682357867	0.029243206780579647	0.3164603050830692	-5.356985555856226e-4	0.027214294887814284	0.5258679989870365	-0.004634369242373844	0.02626590942690577	0.46446898206527365
Chr05K_23215889	0.1051730216293198	0.024213828472687226	0.03553505020591784	0.3443454020110109	0.013013152763416948	0.028942002123983124	0.4425689099728951	0.012580586947509742	0.028068349168559534	0.44293219625171987	0.0020457090103058856	0.027929306459091856	0.5725972705452607	-0.0047325943961835145	0.02930432227900508	0.5446717210230554	0.002205747532781464	0.02888868038489061	0.5717227331434405	0.0029292592671140124	0.02824599610098601	0.5624256854819112	0.005061886877552063	0.02824754524297241	0.5366508761042077
Chr05K_23218372	2.0159057439483195	-0.08043823755869751	0.043197160997486446	0.009158410292999353	-0.0721464789551011	0.03321365445369105	0.008791510670256852	-0.0893753322718894	0.04037127379152501	0.00400511481430077	-0.014568654715754614	0.03208630186454678	0.3244040290685908	0.037398195283471505	0.0311876993084013	0.10674619111630435	0.025917276265001725	0.03372475928884441	0.21359353613491514	0.007245003461679637	0.031086159888190214	0.40755808156767875	0.011436047818648076	0.029486116428465575	0.34214104484140145
Chr05K_23243883	0.12836377407222493	0.024056408401552685	0.03356978024127498	0.33548305899495623	0.010524935830811467	0.027015184422877286	0.46213420535480476	0.0070478671391958885	0.02568095083088105	0.5033157139990516	0.0048835882960916255	0.02722830608887877	0.5342364589036862	0.0017593147898578186	0.02924646206124346	0.5741735855074384	0.01037221928082764	0.02915602456982664	0.4716005965166362	-0.008060161973738728	0.02830577248186931	0.5039441745202378	0.0020333176222869513	0.026818438766965647	0.570309505580961
Chr05K_23277473	0.9126169617398814	0.06498892873664797	0.062103496506720465	0.09732384729198701	0.07114529910593244	0.06113493824885353	0.07315184930910792	0.0836131787205962	0.07009461700894286	0.05672155135561033	0.03463351878205863	0.05007474556662082	0.24031101758017953	-0.008215368223072408	0.040502908060349445	0.41799262748407007	-0.00915467110272419	0.04293971450059602	0.4342805028130343	0.011758671028485598	0.04173081393636287	0.41607925361659714	-0.022815744463878934	0.04230521224023769	0.3138588049539859
Chr05K_23284718	0.6840995098969216	-0.056219042466611475	0.039049172114051595	0.08220117785237646	-0.02136280117820709	0.02602677373688143	0.2393316162370085	-0.035412707212671694	0.028516540783428992	0.1296183041622152	-0.013137154863482308	0.027996895672929113	0.35046749866471827	-0.007137989652812869	0.028206387954369617	0.4336212392470651	-0.019207102527029157	0.03010650443226382	0.29138131905599285	-0.005302345005997139	0.027683043008191556	0.4524171955735663	8.590410977040884e-4	0.02719590891256593	0.5254348416259397
Chr05K_23287354	0.2712046597065245	0.01994937551484338	0.033263932298567576	0.3517923131786759	0.025958448983106387	0.0343443869611349	0.29516389944691857	0.03418916170388336	0.039065130731732615	0.23798632295087602	0.01779995786606577	0.03436822185295006	0.37617085390834465	-0.01132541600181672	0.032148216743635584	0.4450015993034615	-1.9921819985811858e-4	0.03129357325907306	0.5736141177987544	-0.006182912172652058	0.031221260830391156	0.508595948739716	-0.011054880310294824	0.031652091120974585	0.45176510663489133
Chr05K_23287799	0.33751973802311874	0.0405506877658659	0.042350467319131814	0.2005819147229838	0.01601352965409018	0.0278720972819679	0.35999800968307916	0.017901380533465953	0.02778427110047223	0.3358357484070414	-0.005859720641664615	0.029580074270715753	0.5047459076082812	0.008819124257514516	0.03162368162600606	0.46213672323847604	0.01335228043731983	0.03086007556426495	0.4073508282655137	0.010210064913085674	0.029060801021648094	0.4385867668939981	-0.005860494357766906	0.028240304026852067	0.4989216927832183
Chr05K_23292170	0.9621028647061339	0.057594376300991276	0.04232488160857944	0.0687664339409403	0.044069603767455647	0.03143144822618452	0.09339557455316057	0.051252267069101895	0.03442601602646798	0.0687031044066005	-0.0016327913586155305	0.03081646923341649	0.49716998309117433	-0.04042631973623405	0.03316339315841222	0.1157053179452654	0.004548199132220121	0.03224086342868121	0.4672735534398083	-0.028006008910958117	0.03305528787109864	0.2076448419590189	-0.03760256495859048	0.032814614251940905	0.13058040850533814
Chr05K_23344821	0.14273831561118588	0.025004014453112147	0.035745987003798135	0.3281529640983796	0.00600891713226465	0.026912497487076463	0.514435509880665	0.007263353889971216	0.02634094072427425	0.4969218527718432	0.003788883434139727	0.027865359165497035	0.5433716556982335	0.004222602125504241	0.028335670265166948	0.5351821749005453	0.01736787161423922	0.03329109950609497	0.39826492251042556	0.007031873833240219	0.02836750646863532	0.505335369692019	-0.0013023542085685129	0.027478296580760266	0.5848407145298724
Chr05K_23346301	1.3982390579140485	0.021175703381517953	0.0331371223205507	0.5283623651466592	0.017998906999419636	0.029949214673869327	0.5576852238231339	0.017014096069741712	0.027208456055891873	0.5446806764098466	0.014248621164491621	0.026689384814946586	0.5682920874644048	0.13674860954558066	0.09630234100326246	0.023954825932726426	0.023290035116161043	0.035918768937350895	0.5211532426355854	0.019021227427338888	0.029905356374710722	0.5335264159421625	0.014152676857630664	0.025877863535180113	0.5691112301044924
Chr05K_23355183	0.4768050031116048	0.047115951265358655	0.052232659570128674	0.17520901083891	0.026150248874738127	0.03409454288654982	0.26688052207392454	0.0217905429367989	0.032093891343865324	0.29872788191176747	-0.002505868536844159	0.03241628274230604	0.5253097967928115	-0.01620918473499495	0.03304738782582507	0.36309735121284503	0.03375264858304583	0.047579026522624544	0.25317951519568105	-0.01911209775930032	0.03520512676943573	0.3477056668938039	-0.02168391960051977	0.03473512752357284	0.3180131392579152
Chr05K_23378211	0.2215086265712133	-0.0068389240622639316	0.02724641314600392	0.5507892886681539	-0.0053163967847580755	0.025705363767082743	0.5665846454895276	-0.008448667505525736	0.025709613706661673	0.5252426092821116	-0.014972870772082737	0.03023027980036599	0.4637230760381239	-0.009309815621744988	0.03218661078702354	0.5276069262838272	0.04822022512826662	0.08492315408841085	0.31143307146898225	-0.002889851337356094	0.026667988436369687	0.5991596280756701	-0.00383351253565578	0.026241966282514656	0.5863516362841092
Chr05K_23393030	0.5681694880885539	-0.003830353185679545	0.019372746306612315	0.7123702588782179	-0.0031314754031270637	0.017938651998379795	0.7191214505176564	-0.0031960219442986643	0.017496526645703427	0.7167413711893315	-0.006413080023932434	0.020551804176014796	0.6803102557150098	-0.0011262533685763986	0.018753903096713497	0.7494146123846899	0.12427913568252949	0.10349137482894398	0.10554447779366768	-0.0023844414104736986	0.019102133215722378	0.7330186708960934	-0.0039112556911157104	0.018848412024596705	0.710195666055357
Chr05K_23393354	1.4003575560171508	5.231135795080979e-4	0.01048395319878795	0.9406451293747482	0.0013093594456496133	0.01073082304835275	0.9301760255270685	5.893504930102487e-4	0.009675359295389497	0.9386440177925518	-2.1350749483279829e-4	0.010412619465652008	0.9433732812855142	-0.002007153107504626	0.011751673159287863	0.9212278004710626	-0.2836903942320303	0.11072032672977386	0.01686185818752617	-2.959509379562028e-4	0.010302993187586335	0.9422533959497362	-1.49366574045246e-4	0.010023739969954459	0.9440023337336607
Chr05K_23398140	0.36934087191650405	2.6001256753620196e-4	0.02745453997799899	0.6730755016663901	-0.0010603319022041199	0.027267343110748278	0.6711202085029593	-0.0013959427382506892	0.025682642940106543	0.6693512887550213	0.015153800356873377	0.033459569946213824	0.5203228559202819	0.0889108198457443	0.119982278044361	0.21140704847555347	-5.824974617864777e-4	0.02859713941874375	0.6762468769239602	0.013268758078603874	0.03160888376357061	0.5366168456174197	0.009885476685717584	0.028252826075727915	0.563765353885719
Chr05K_23413211	0.5044373845626257	0.00589062791820651	0.03152776423939055	0.6177142426339717	0.01214424719761671	0.03205436172918917	0.5539165185633534	0.00855964715611954	0.029611343831328338	0.5848174663440165	-0.029606116486842797	0.05342075635642529	0.4509002801233233	-0.10304785842109748	0.12185197793078302	0.16722922467914525	-0.006072032220868916	0.032320526363778516	0.6112405070494638	-0.003366817083063697	0.03063886452312727	0.6386449626602508	-1.6367711259428945e-6	0.030363335311370865	0.6639839640997164
Chr05K_23419841	0.06545049989215262	-0.0014095192881361028	0.026916275696786097	0.6106880843598188	0.0040570973265832335	0.02665385218846682	0.5804560821159814	0.0013667794081466383	0.025539783130097558	0.6131558028669565	0.0023280232645907246	0.026839053910334525	0.6026910076473098	-0.003761394263595176	0.02796436696301899	0.5752439373064437	-0.029567411864346336	0.0664327436170991	0.38988923533325603	-0.0015572294013165876	0.02694165363650507	0.6084846804163742	0.0034371906037254053	0.026911830883019832	0.5889513373610022
Chr05K_23421101	0.8328024937694879	-0.0014298568157380975	0.024878668457259612	0.6495009909085954	0.013234805784617528	0.02501776018046684	0.49052337363440096	0.00614893785218173	0.022432244632844312	0.573451389625637	0.020776538146954356	0.03166890409022643	0.4403169762935565	-0.01193407828784721	0.02600540969262837	0.5111932161977761	-0.11194242350447549	0.09284528681911845	0.06042621137092408	-0.004735955265605441	0.02476953995977473	0.6022805936003106	0.0068914513407880296	0.024192023553351944	0.5729806950764039
Chr05K_23435620	1.6228235455574291	-0.08818373900437176	0.0679020668413238	0.09155560898637138	-0.0556465852136414	0.047075754234451005	0.12587647244602151	-0.08207504692026758	0.054978861082848725	0.0708795877566355	-0.03689760774021232	0.05319439158962768	0.2688225994966884	-0.021437036840607847	0.05259355922501693	0.40450122108694186	0.030068904091445886	0.054498526756573226	0.3205554611101185	-0.05324751346101863	0.05742662584357223	0.19641786115350957	0.13628972562459557	0.07884011756650605	0.017057801234036267
Chr05K_23473696	0.6956134195150647	-0.04675195953088074	0.04516613266166469	0.13606656611738643	-0.048793162516837796	0.04175131720632744	0.11590489098703993	-0.057362856198809306	0.04669064953495725	0.09172715132554154	-0.010860910228390693	0.033772481453178474	0.4059411889725715	0.010819936012436639	0.03365468653235626	0.39350122170440743	4.0041710614726597e-4	0.03449070092927385	0.5223323556239675	-0.006278208746112293	0.03358144012843749	0.46162752144123265	0.028018433568396787	0.036986960352690175	0.24907523767341497
Chr05K_23483612	1.6132687115141957	0.006971031614409997	0.023985170641690617	0.7853646484395008	-0.002717481078805075	0.018512278334389533	0.8235423459316114	0.012069454789644421	0.029147722858634092	0.7442313651593864	0.008912436440602944	0.024794091349714	0.7627103068754812	0.1825865902613178	0.08906056551609463	0.012202869593212415	0.0010971792715485686	0.020803830882445442	0.8350084175778245	0.0136010550457763	0.03097296443913162	0.7354579990429159	9.552714868152733e-4	0.018567783296381785	0.8350945127655388
Chr05K_23488090	0.33755657542060075	0.019126393177365038	0.03131709909129935	0.3425926502126645	0.03007492149833229	0.03365040695674536	0.246460393746956	0.03853443733330882	0.037566157230913486	0.19547090452993143	0.006599812113471747	0.02962986756355317	0.4812036982998581	-0.008196880538761666	0.03136576981210044	0.45992615951730986	-0.007339194671908888	0.03108051378541737	0.4829411981996429	-0.007977832387480736	0.03056081881313909	0.47540578606674266	-0.009207432547588452	0.02999795495967559	0.45664867403612885
Chr05K_23508550	0.1953673068103466	0.007715212089616912	0.023534256056176785	0.5772894189529925	-7.449773470334084e-4	0.021421465931089848	0.6750149785027235	9.416262893608168e-4	0.0206647056612911	0.6678265180051675	0.005624489599890699	0.02293092572197914	0.6043639838654682	0.05005071373164154	0.06866411028408988	0.26743005446539814	-8.691898516416613e-5	0.023347645553605287	0.6803656770454017	0.010489228332189661	0.02425567520564332	0.5453563700785665	-0.001812127882244149	0.022190430066131656	0.6606285118106429
Chr05K_23524705	0.8962607009321182	0.11516125733168803	0.09929572475181256	0.09159604550267274	0.056947729933227824	0.059211268282114184	0.16664523912732243	0.08072960413653238	0.07074491012347434	0.11072352465895773	0.12851133806418757	0.11059775942775028	0.08784291774620849	-0.0203246346989066	0.05453018877112161	0.3755212121161233	-0.07819946046258268	0.08253037005302341	0.16551221955662632	-0.004326106916206029	0.054395183032140144	0.489638103588778	-7.335147369066597e-4	0.05157324580547539	0.5137613878422544
Chr05K_23525247	0.17707139995959442	0.01578263219589687	0.02977816538019078	0.4055536507266895	0.031046206573665476	0.040692889579261815	0.281372521582513	0.01848651226558013	0.028858155401323683	0.36833397294773573	0.004738866756266969	0.028011265003225004	0.5314497783705345	-0.016241756864597796	0.031245680274190845	0.4052138527577912	-0.004596698123032932	0.029033316994403237	0.5397686419218111	-0.007535691396941696	0.028945994444056884	0.5051902094705698	-0.009891055040075506	0.028906888384223225	0.4754856100455458
Chr05K_23529853	0.4318112347032428	5.059915829024954e-4	0.02201131582489635	0.7535039829063426	-0.001337083031473977	0.021140089487715157	0.7444485916906677	2.33872116945763e-4	0.020422587738830614	0.7563748577255331	-0.002458244754912398	0.02225777622589658	0.73116283714514	-0.004478322921861105	0.025783444520894074	0.7101515182820273	0.15291099019569385	0.16301817622009093	0.1804015276072311	-0.001275538586398211	0.02207089049360752	0.7454960912547406	-0.0058450228530360845	0.02303779193343379	0.6908154635358698
Chr05K_23530267	0.36048374340529044	0.0336839089664168	0.031350441698713524	0.20554658064977405	0.03820463677794344	0.031200468817746452	0.17172632434191876	0.0222547282396976	0.026294903450702404	0.27105607526992503	-0.006581011212579748	0.02741347796979936	0.47917462937575406	-0.011894739787337329	0.02851280876989198	0.40448593134088384	-0.006023119838592656	0.028127769371988045	0.48781732865106164	-9.273033477775358e-4	0.0269419177146335	0.5539312123875015	-0.0012118744704514395	0.02587446246281371	0.5483817971794329
Chr05K_23533075	1.3825821588634786	-0.07786144778234384	0.04612064841459217	0.02059147539408901	-0.0619454081397761	0.034606981121637875	0.027140027602316597	-0.05494110837198556	0.03150713294659052	0.0342512716873572	-0.015221122405015195	0.031019313394644407	0.3153757789636942	0.014017833281187922	0.0306586013937844	0.3121892939946105	0.036022387405161026	0.03670830217393849	0.15099022941271226	-0.007529135612005578	0.03053342729174121	0.41214224881172545	-6.95870937438435e-4	0.028819907751577122	0.5001158859837249
Chr05K_23534406	0.5331561519440445	0.006903748572465922	0.02104893138512324	0.6663547488774368	0.004302729163280137	0.0191840614008855	0.6971404387379233	0.00449815676688854	0.01830277995984093	0.6912801828209914	0.00971953055472095	0.022260752106221013	0.6334400054876796	0.09694915105102492	0.09118104704265877	0.13704402697363854	-0.002323280735848768	0.020978903518187167	0.7362033711674074	0.009033748535352265	0.021849884057182144	0.6409815560460504	-7.538468590946887e-4	0.018971068479727998	0.7549607771179707
Chr05K_23537965	0.4065716838231957	-0.024956545238281974	0.02964162337554173	0.2633085810950583	-0.0358626601419117	0.03775842042277645	0.19150565023672939	-0.021165203860259628	0.02653298151042723	0.28213252455610627	-0.021851267014312944	0.029463574822999182	0.29420812881952996	-0.010686208069868272	0.030506999407134066	0.42523659178203943	-0.001056198727851004	0.03099200386325077	0.5353871173825651	-0.011939253294651151	0.02860359036051239	0.4030663798389448	-0.00906743920216319	0.028033414544132745	0.43597683166678747
Chr05K_23635723	0.26117999493610355	-0.003999747921218437	0.026282202327410287	0.646180531826577	-0.004211484490160933	0.025577304539685798	0.6418540490165214	-0.0036925429055914166	0.02450990861878561	0.6454544401262599	0.01270636257991761	0.030588145654917607	0.5501036810159328	0.0791177246374123	0.12142387721775742	0.28137424655048404	0.0018701041291720505	0.026334091893905957	0.6645425412755231	0.0012078726078906912	0.025642925148846436	0.6740753464552995	-4.4351566590840525e-4	0.025624095715027592	0.6892694756644574
Chr05K_23647265	0.5193079659605792	-0.029897916816716576	0.04149391894867068	0.2639317970913031	-0.03217038720148291	0.03940506718406285	0.23476993994644324	-0.043561290258796195	0.04689121161919941	0.17674126097110265	-0.0507659003934072	0.06351356123119391	0.18234904061763968	0.018681574022263406	0.03961746013361038	0.36772080269383955	0.009263539636394508	0.037495089907280045	0.4549207508196076	-0.004331428744187463	0.03564674291423358	0.5040212297726963	0.014383904450882747	0.035910843203302005	0.40092859420601157
Chr05K_23648911	0.4649354264813162	0.03197224248501393	0.046196284320629895	0.2711245144083921	0.04016858227759592	0.047735292021456086	0.2143393556683047	0.05162289961060086	0.05851513872029987	0.17011678585045148	0.014965780952713134	0.04092384227670278	0.41535195356543386	-0.02413714972666906	0.041056006509378504	0.32041008071337174	-0.0013326808271007192	0.03783215407705975	0.5305252838294636	-2.562643705828253e-4	0.03659043173472279	0.5431269869709168	-0.03864314821902892	0.05187036042923229	0.24285770184180078
Chr05K_23649837	0.15922871268339756	0.01856482888320506	0.030634887158141385	0.3786901984171436	0.024941166596753585	0.034227451069921845	0.3203805583778368	0.018687715544370796	0.02884254071285934	0.36648087731541745	-1.147656158898115e-4	0.027879381832170612	0.5915112882164215	-3.7163276851511894e-4	0.03172276163038139	0.5788101394809314	-0.004248023844366578	0.029361532696974023	0.5526217860739291	0.0030784519655684835	0.02802085049866062	0.5527499604920928	0.0014368777739391218	0.027744463040390976	0.5734655729316804
Chr05K_23681235	0.30778462422231906	-0.022920705232137	0.028787479506741653	0.2915879596011819	-0.035235475898536636	0.03250393412416049	0.19815358027931895	-0.022773299702069472	0.026779396469059077	0.2771462511094185	-0.015980639736172517	0.027913303744154898	0.3614688787126673	0.010788794204286228	0.029793528801077503	0.44002355329466547	4.242575672001395e-4	0.028845810904306275	0.5687789627893831	0.006976575895874861	0.029083248629185102	0.490883498018032	-0.0046527400840168254	0.02701910988226086	0.5022510103316484
Chr05K_23711211	0.9495547812350382	0.05754064091970033	0.04548058344314729	0.07224778334082711	0.04178140162798065	0.03356605879656907	0.10595469559905044	0.06495852736996625	0.04432579703911478	0.0487494489186927	0.022414847789528368	0.03501409994571348	0.2692499478017075	-0.01055111297781275	0.03263448409631719	0.38935201708606293	0.001558655836429875	0.03432265629791025	0.5043378864217862	0.018564480031025673	0.034376112719184115	0.3093356720073175	-0.011587996334097721	0.032396019976253375	0.38010877995041503
Chr05K_23714167	0.6570241396364932	-0.033660707327244556	0.028587777551041586	0.15261913497265345	-0.02958423080052834	0.026048197489421648	0.16361341717578637	-0.046656715016540146	0.028297851326856145	0.08614669275009612	-0.024216635958122026	0.02762204322807653	0.22503545310222317	0.0114400601191816	0.02770692305153088	0.38005441983678234	0.007724366221224803	0.029123459929189025	0.4371891427161402	-0.0037387023496711596	0.02708666357983562	0.47498821609914654	-0.007432596783261084	0.026182829670219676	0.4222576255210091
Chr05K_23721702	0.5650410134265786	-0.026206066696559293	0.034812196335105246	0.25843934944583646	-0.028038823331561664	0.03255795638653042	0.2299982959588518	-0.04969099673522774	0.04346417787787873	0.12327083938746075	-0.03250536140224924	0.040732560569158624	0.22412673646174774	0.004025927640868599	0.03151257365195878	0.48501284139958967	0.0196652704933477	0.036617778329229786	0.3385280691731818	-0.006060148668618742	0.03182074999877225	0.4677467726872646	0.015554210177400787	0.032412152378220475	0.3636939176325696
Chr05K_23733464	0.7402586341703038	-0.01731880891360119	0.033765727092752766	0.37728046903368684	-0.03387462111737227	0.03690332097977661	0.2412953427274539	-0.02219507204128175	0.03207405374006732	0.31706801449484545	0.030627631181896094	0.04152380817133065	0.2846258038920555	0.07255974037205139	0.06720110954093794	0.0893504126357021	0.009497087513894368	0.033820023614980634	0.45647466068839615	0.03230311946079499	0.04092960456094572	0.27003687446149716	-0.011129109903589736	0.03410868581661517	0.4615005236708537
Chr05K_23748278	1.0881916205729127	0.10737091386626438	0.08811910045734518	0.07874049230281287	0.08816806875060094	0.06977451993166753	0.07964082899673712	0.14031795399366737	0.09909988297433887	0.04394888367778757	0.11963532313951675	0.09980180961982774	0.08342202751644243	-0.03351199938736291	0.05760716400597179	0.2803132783002341	-0.0477793546762611	0.06831403423913061	0.24914058131610683	-0.03313012552906173	0.05926042480835508	0.30236400876514946	-0.06329958986248306	0.06501865873267891	0.15829142298247212
Chr05K_23751441	1.1873282886348757	0.039618274824676863	0.03101408366504566	0.10416752873210128	0.049791043320265745	0.029689324931407267	0.05352116681831811	0.0707181279427019	0.03479453007235449	0.024801028963982764	0.019103959782777593	0.03011692284201694	0.2714307654274464	-0.03144640407503693	0.030317587333737645	0.15559482354220888	-0.012850454481816848	0.030784487976253536	0.3480147486489942	-0.017016930680659407	0.029791298941521077	0.2960693640572345	-0.015380005312451832	0.028193157396417978	0.30272748555251006
Chr05K_23776589	0.43936151963741604	-0.027165685198940876	0.03255084422405784	0.2513201847744295	-0.028910759756767903	0.031026451276924622	0.2269801693560185	-0.04317073793263543	0.03667567029973032	0.1488937888925933	-0.0011158899191491085	0.02920919141665793	0.5312066746685035	0.011564045840234561	0.03059376305825826	0.4118091553719394	0.0017022296975326655	0.03050446135592889	0.5344915863422771	0.005144371397809907	0.02993187211600772	0.4956186997316613	-0.0025609816960551145	0.029159767957858688	0.5182861237896521
Chr05K_23777495	0.17064249618363794	0.001945335912895635	0.024621387738684462	0.6474142999040213	-0.00452324807862343	0.024689795793247735	0.621570237829812	-0.002190147540322713	0.023330360688743685	0.6492091763200171	0.006118811952950981	0.024645259423936455	0.5942077028793316	0.05670964198111452	0.09110742893087842	0.29401426884536713	0.005935843541389081	0.02531742444858874	0.597415714861524	0.006244613460332975	0.024821133178348002	0.5937704740279616	0.006540505356875025	0.0245466636755031	0.5881930510279401
Chr05K_23778958	0.3803230542547558	0.002520954145938778	0.03055495276765593	0.5941252308624732	-0.002077264511333528	0.02867848922586616	0.5950565955686014	-0.005850590836750397	0.02840059965562271	0.5517800184188995	0.0054463197774386775	0.030973738487133043	0.560992882357437	-0.006542933229023452	0.033487057761787085	0.5604798821419461	-0.016780116077281682	0.03791310807656657	0.46137809165906096	-0.004697049709244493	0.03129896494119657	0.5762614781856547	0.07406566324754216	0.10184236066208989	0.1967872365408031
Chr05K_23797778	0.27055758866154145	0.02223138389870294	0.03530594804255441	0.33232242126469147	0.013070673148663345	0.02975915988679005	0.411663795599293	0.012077296056409925	0.028506060946743995	0.4184815329140067	0.037300908850304564	0.04577757601268449	0.23515058882403314	3.577523853421671e-4	0.029879160869863225	0.557941097376691	0.0013948022768646541	0.030944983497914923	0.5522430141600837	-7.517691583542138e-4	0.03019210633880794	0.57149301030023	0.002234073481053579	0.029169660485446027	0.5402046431156494
Chr05K_23799912	1.0088806265827959	-0.0019604378567695565	0.013399352406410858	0.8947916165398712	-0.0023221601653300025	0.013121533639774438	0.889109690139122	-9.549195270250447e-4	0.011583485741764762	0.9054649664424055	0.002475359544041051	0.01390860488767499	0.8883068241883038	0.2219171252182107	0.1166140316647593	0.04613174371193822	3.197438992060796e-4	0.012848631315347924	0.9135374284606638	0.0013799873862789217	0.012805681100842965	0.9012340500618745	-0.0011694241505956554	0.012697846263182338	0.9047000341344774
Chr05K_23858061	0.6545307760160758	-0.028122527788691565	0.03202153168654319	0.21855749132960856	-0.02707786570710842	0.02921483257582306	0.2110808630581964	-0.05186833594374914	0.03705016671988558	0.09237804899601765	-0.025135689509357517	0.03308918436101308	0.2495112727562523	0.0061279649672591795	0.029457536152761095	0.4484674836544267	-0.0018026032327750745	0.03075792742039352	0.5108444730374512	0.0033033279277336876	0.029710995423324445	0.49330674423550713	0.028503648407408468	0.03266787492573813	0.22332312136832588
Chr05K_23885170	0.2229072472910786	0.034119347183508085	0.04423360784648254	0.2653987819984332	0.01954054048825791	0.03233281143501842	0.36005402938959497	0.017986169370394108	0.03092683931317472	0.3692202175634074	0.010809230948269336	0.031191242651232805	0.45433163189346576	-0.004602896428399001	0.030455508766195297	0.5249290686990153	-0.010496920605184736	0.033257712014509895	0.47112414690978655	0.004012910843951328	0.030080418940653837	0.5319170175949672	0.005731064714910602	0.029840288495050434	0.511746251519175
Chr05K_23968787	0.4819997489899884	0.002736570171052709	0.03133012336928518	0.5719767511288798	0.015038653623688015	0.03185378085876181	0.43890384187134235	0.01813635074493688	0.032976307217407526	0.4087829543555911	0.005094561912642409	0.032224953704429085	0.5573988934672215	-0.012170762343028208	0.031815765279528396	0.4622503663989166	0.00935649693439322	0.034514310973173375	0.5152805058811685	-0.012041792544595798	0.03281161221679499	0.4740442990121625	-0.08045276369551355	0.09811636368213367	0.14606250158361933
Chr05K_23969886	0.4862656998451155	-0.004452952589812733	0.02748064789060891	0.6511630400883673	-0.0010120761087418113	0.02615477487926897	0.6901584628049586	-0.002039629000064848	0.025570730658762312	0.6783184100790922	2.4258065946003313e-4	0.027358101038994293	0.697221743664387	-0.005820443047657881	0.027231978786104286	0.6279944765179827	6.163412067968565e-4	0.028183755636368574	0.7030214142747087	-0.008078754585722867	0.02843997026918024	0.610840504907491	-0.13397200634266512	0.15257514320145926	0.15378624354254233
Chr05K_23976100	0.20167634595085757	0.028567450616654354	0.04229721641311004	0.30881714637386015	0.014314636449642903	0.030834221766679017	0.4168857467558283	0.019313270474392463	0.032760859398684075	0.36578715590164346	0.0073285597113576136	0.030650479214071817	0.4976154870730358	0.003552276864075742	0.03155111778320306	0.542590862621201	0.01760329191049049	0.03748721695565643	0.40198564985149576	0.004373096014821482	0.030479647785594203	0.5327222439208146	-0.010530842808245584	0.032296746967733346	0.4759623589366847
Chr05K_24006165	0.3152592743957663	0.00343829405502408	0.02914765179343016	0.528361595383282	0.0026084791891271063	0.027269330061789148	0.5351290471636737	-0.009670840392118001	0.027318620826504925	0.43898525393071897	-0.04280285602369702	0.04439816143221667	0.1975507240886245	-0.0052266215649482885	0.02868698433992837	0.49449952448766854	0.014145098638285983	0.03232120505890699	0.4081958530720926	0.004941889354199578	0.029205423531685204	0.5090707423133901	-0.0011734466609356654	0.02788863046659432	0.549836667956415
Chr05K_24007014	0.1886814120172082	0.028237947661840967	0.040914049610374446	0.31326423428222083	0.020800546132324797	0.03363632418851453	0.36259642611883264	0.02252631734608429	0.034230435483901485	0.3422757671180243	-9.132940663910659e-4	0.029757477263319586	0.5778629963734038	-0.015394156571666297	0.03292149841730247	0.4127144592695189	0.004017049101955551	0.031229487215807362	0.543523047832079	-0.007251418493179075	0.030672185621773432	0.5047658269896997	-0.014603278936656647	0.032361036700367	0.4248451839755387
Chr05K_24023161	1.8804318694432538	0.03842372160804411	0.03183931971603569	0.1051343758619764	0.05686785283127442	0.029736634321696032	0.024875717947016082	0.08270217683551571	0.038743888105860894	0.006205448219181454	0.02198946474273877	0.03334237737102059	0.25143823022773115	-0.0446129018966511	0.03185273118201615	0.06945770100981419	-0.005753718227468783	0.03250232312093121	0.4240131925326145	-0.03509495515043374	0.033370467430623024	0.1338142253069905	-0.05574837073975295	0.033069916488710736	0.03334027992811783
Chr05K_24067878	0.8175557386601475	0.16407597949865796	0.13746028690172712	0.08134406135631875	0.06548540887610937	0.06680343472162853	0.1648769329077137	0.07731443763880008	0.0729899953826453	0.13944506452768918	0.08451831254083375	0.08850166492778518	0.16845420551994636	-0.03989314159741182	0.06299413884513008	0.2816214475844263	-0.06170188484427448	0.07916026392065524	0.23336388929571728	-0.031843653821376085	0.06345977546735705	0.33968929501309575	-0.007378149711947342	0.05616571476944646	0.4721328076529987
Chr05K_24084559	0.8959462294358126	0.0027374220825869336	0.03013210735569631	0.7691650280281646	-7.759832735005745e-4	0.026497850519591963	0.7826597791677381	0.009551791760174653	0.030715174104915522	0.707328492963443	0.0016221544112149729	0.029929012177855263	0.7715490408871909	0.17810161363255822	0.13608044132330405	0.10209262016312613	0.009235211031230973	0.03451092118075174	0.7155375822946217	0.012788321361746952	0.03688976622511087	0.6941822670264628	-0.031917312694693126	0.06432416012772213	0.6172866672996178
Chr05K_24100812	0.2618458328209695	0.031676113773007754	0.04254537463729516	0.27303172177600254	0.03218610519734928	0.041347026738764316	0.2618214279782226	0.02313779338047012	0.033506399968253456	0.31699214581929125	0.0011042458677558245	0.03085503523058594	0.5550089494392453	-0.009620806473016316	0.033248856378469215	0.4728596078522128	0.007225616446159142	0.03331043607779089	0.49449900578007927	0.004737840437179187	0.03129377281088002	0.5175092117410032	-0.001506883006954451	0.030486777760797928	0.5644757312473088
Chr05K_24107316	0.1514240919978292	0.012905498856703763	0.02677911479618526	0.43161028513387467	0.031135415748105136	0.03728751295522192	0.26826437084018395	0.01271480784640213	0.024950316536805652	0.42266300314012134	0.0010832307091744502	0.025842505036416923	0.5816524764282666	-0.014821067376832612	0.028550778185629417	0.4160892929305292	-0.002980224699663791	0.026916736274664527	0.5644490976404055	-0.010908954250072841	0.02747429138578173	0.4651830678089315	-0.0024565981091826043	0.025595465504282402	0.5696744619481799
Chr05K_24118346	0.2746290958178245	-0.027211982386569356	0.03736226352741554	0.2941246757371424	-0.021536737606084683	0.03195566751163132	0.32821829361951593	-0.03234577765147049	0.03801821991722519	0.24620208157086543	-0.005581124475561099	0.029934052625879174	0.5021767125465434	0.00526221234822316	0.03126200868029989	0.5064897237458836	-0.005986430915669223	0.03161887817476471	0.5037480262333702	0.013462348098212965	0.033362411186882865	0.43180465563618764	-0.001340444968545746	0.029715417828824267	0.5564044232998144
Chr05K_24143120	0.7157350599333394	0.0035501509683677776	0.03505863339610169	0.6449981086942282	-0.0026766423481765778	0.03316402526241538	0.6546967940849368	-0.0012235430762259768	0.031890816546337526	0.6695867667542975	0.023978026895749956	0.04880109914164679	0.4982514508789961	0.021780351530536802	0.042652161800753575	0.49329719156106877	-0.004218969929562842	0.037778272157992905	0.6603002608120101	0.012656959572728275	0.037398318983473816	0.5630530278886895	0.15487252995174736	0.15082536318300185	0.09404962937101641
Chr05K_24174864	0.4943597178057206	-0.004800629687938941	0.022763230986774203	0.6209895857565921	-0.015078255206875547	0.024752139320646953	0.4927191370243664	-0.005430342470396299	0.02088182691506992	0.6047389076132383	0.007464100222665942	0.023015522532085345	0.5825421401740823	0.07412103984474966	0.07036885867863456	0.1254546010798943	0.01771285466682562	0.02736078482697809	0.4769480927632381	0.006538672718765467	0.02271781651412023	0.5949599589371111	-0.0018413047133277155	0.02143331186967971	0.661479552991916
Chr05K_24189943	0.4562011911927006	-0.02304168520305911	0.03693654274041863	0.3111616823614365	-0.0182019270031936	0.032123145117891536	0.3389520631601234	-0.02828047396597618	0.035937272018063335	0.25256452263167917	-0.0533571280174931	0.059099742312054546	0.15918359064634136	9.107022128536902e-4	0.03202210449422022	0.5360697809454827	0.009452037671146638	0.03488483101620474	0.45343277741133026	0.008103256128167117	0.0330963171077546	0.462855817991271	0.016796186789772665	0.03462380913343702	0.3722702728186251
Chr05K_24199915	0.8696858181357469	0.0014453538943454605	0.013056447123171654	0.8906495552383703	0.0024784144390451266	0.013368404525938363	0.8767184529771002	0.0024317351185835123	0.012914326543362485	0.8759691380926459	8.943571391728183e-4	0.012826177059339096	0.8979461850823882	-0.2022061502076008	0.1164499323428754	0.06395353995418418	-0.001630349019431166	0.01340310313569508	0.887931081924878	-1.581991749670471e-4	0.012542035746885125	0.9071108943339736	-0.0013996016563162334	0.01263777659224328	0.8900156744012774
Chr05K_24200186	0.5964666634610962	0.0094683910353312	0.03345952467529518	0.4912059757499083	0.021582876757521626	0.035182157155816685	0.3690675190925671	0.014892407668484077	0.03171744840967041	0.42098197623830624	-0.02397263445946318	0.040632141003504145	0.3599500623054621	-0.018622398786572163	0.033312522279385984	0.377191299320235	-0.004812361285871708	0.033699409666229606	0.5360805119816185	-0.007099085758305474	0.03219244123948813	0.5033093452100124	-0.07870739984512024	0.08863671934125211	0.11835058421053091
Chr05K_24236790	1.0228024924149506	0.0649959203077209	0.061882611040156486	0.09920583010393243	0.02015012939546899	0.03679497132752561	0.2909942120111418	0.0754162149427699	0.06295940329194316	0.0653578272378922	0.02612109925378322	0.04375066513959028	0.2739315300833007	0.042914088519865494	0.050754535252993276	0.1842413177812195	0.05948189742294119	0.06479057867197466	0.14140049660291515	0.05601853778482534	0.05598522451268539	0.12524186157251366	-0.004384560207607189	0.04157512934964525	0.49871836331916664
Chr05K_24248912	0.2520730214291838	0.01013242956327159	0.03012685261651512	0.5196143240221087	0.018231461143098867	0.033066145640472756	0.43887335934931604	0.014103453342050487	0.02988253528051895	0.4713988980773821	0.00713843344213112	0.029679511231029968	0.5550105356277856	-0.007075367260351042	0.0301486786408285	0.5387378033499832	-0.06031552525688848	0.1068120197637794	0.28755627197955014	-0.004508257240659357	0.028636101327267318	0.5801404681242633	-0.008962944066159039	0.029063122388250918	0.5282451618667263
Chr05K_24271344	0.25350179303088716	0.013093330324800813	0.0353852801129132	0.44190077909014414	0.02457941084453941	0.04042644011267873	0.3415049736398559	0.01747485616239124	0.03519141604127669	0.392745945098799	0.01801108737394728	0.04043809102225637	0.4072846131901392	-0.023331210138607346	0.04085467112752622	0.34953902629066913	-0.01508478846414471	0.03846166712388908	0.42998143935997735	-0.03503419472158575	0.0527861195314318	0.28640777367213555	-0.0041969298205856	0.03203826316973512	0.5259454715313268
Chr05K_24368011	0.6704348935665949	0.011998239666524923	0.0274415890355483	0.4639765923151352	0.015859436892707714	0.026397683338794904	0.4089328346858065	0.004378518085993485	0.023912135011019502	0.5474453008032971	0.011107273923668155	0.02807422403579167	0.47975119560073204	-0.022454374700614694	0.030897113580326575	0.35180698122579446	-0.0798339593831314	0.07774505211430316	0.1010064183133782	0.0070888177301714535	0.026685431899040057	0.5256841067460692	-6.490679638606051e-4	0.024988041803966275	0.6036741827238553
Chr05K_24387984	0.42759323099196034	0.017418303914526395	0.03240482947269892	0.41031813477752666	0.016059922175077554	0.029574152537518734	0.41169212198795985	4.661451652401054e-4	0.02612532341066752	0.5932750560596016	0.017221841677757855	0.03421114080294389	0.41971283873307497	-0.04857498862933923	0.0615453105791229	0.20609844083493767	-0.003389002262438744	0.02983285322912368	0.5591348460373302	-0.025259259011202854	0.03608141977640335	0.34810796095998087	0.012557286101001234	0.030801783021783106	0.4605613434488299
Chr05K_24403547	0.27539385394318894	-0.014322740234068945	0.031222038288134576	0.4431087536554824	-0.018281586425380178	0.03142012253906137	0.3995092623488059	-0.017920883292481336	0.030646613494056802	0.39717365397570603	-0.009805963701213316	0.030293617519226053	0.49305977092572983	0.009103535446320121	0.02978181849484552	0.4939593715545809	0.0485235400161989	0.07807192152294296	0.2629929995424285	0.005197423561446282	0.029325522766656797	0.5468573336004623	-0.009182239247472272	0.029868953526189308	0.49976020693310386
Chr05K_24409386	0.142682053953782	0.01346735675086915	0.031397140684456745	0.4408853294713916	0.014872486687906632	0.030767845210223663	0.42284539322674075	0.025140360110136983	0.03603698815600499	0.3264017958077926	0.0035126597376112954	0.02912662918564398	0.5516393494593655	-0.007907607184167694	0.03076178385772764	0.4999765054182107	7.711927964251521e-4	0.030023132649036794	0.5846729948338734	-0.008681207255895617	0.030926168751902763	0.49965957732287747	-0.005422434769015778	0.029441683698366597	0.5333873496579884
Chr05K_24415392	0.45041694455119013	-0.019223756273790936	0.039835431878292686	0.4412730177705838	-0.028826055599091637	0.04441796040745253	0.3684939096366794	-0.008175986927077416	0.031064565129122798	0.521724620638578	0.009217088791594379	0.035169697067556384	0.5256808915527793	0.07704973446683024	0.09419417316351852	0.16730313815121803	0.008568387075743804	0.035470894635656364	0.5280325288231762	0.029943090376797425	0.04892384841821931	0.37241203384779625	-0.005480506477689763	0.03496873850869929	0.5783986825273573
Chr05K_24419033	0.21320006557771587	0.007402068773295983	0.029390181254174128	0.5238811261688596	0.007158168926020457	0.029185744328565005	0.5272516395101952	0.012425938172832622	0.030128053762955766	0.46786642331376505	0.004148266352777164	0.02881311107841541	0.5577970310359355	0.03353891959154	0.06870895390415795	0.348502629083556	0.005508367566166806	0.030179989582532315	0.5453684412711166	0.01114031296027213	0.030295530254332886	0.48292973999971023	0.014045027324250116	0.03178069125195108	0.45352347883237654
Chr05K_24475971	0.5562250086136159	0.005585852405963331	0.03561667894404344	0.4781808978773733	0.02056513907206902	0.03716538719843003	0.333649551272148	0.004755816373008302	0.0318103574089819	0.48613174260072656	0.028325339573006324	0.04467023984592085	0.2919867124540847	-0.02590684493383952	0.041748857985594745	0.30006265032621204	-0.007215169467491763	0.03751869134980607	0.4684056392281237	-0.06439680651457541	0.06805163302765109	0.13686066391623086	0.02633566911604609	0.04323745846006115	0.305617217493486
Chr05K_24547949	0.46779253545595634	0.001493162386834613	0.015024291526089039	0.8194647671610606	0.0024569993604834513	0.014400501894070999	0.802652827660125	4.446762513980779e-4	0.013335274422365187	0.8336911465717514	-0.0031471498970533597	0.015491834070224149	0.7936961910032672	-0.10338100880669093	0.0785786292132902	0.1237566604014636	-7.532727318092362e-4	0.015266349337892058	0.8283785550693297	-8.620605328078443e-4	0.014650510172073472	0.8274123942068827	2.3909191325183636e-4	0.014019463918398636	0.8372995454436899
Chr05K_24561307	0.23038924039070324	-0.007565127334689181	0.02874366876702383	0.484281227683663	0.006626492768249262	0.026969959136243563	0.49408554957767487	0.009618461145449739	0.026674991862797304	0.45246832964583583	-0.001724155795059089	0.027845371570384844	0.5548008019953555	-0.016827354223514286	0.02974770530745001	0.37109121202283035	-0.0015176241633357678	0.028580405088027845	0.5570973114143416	-0.03301781678210801	0.036699523920864244	0.2518438585475097	-5.739791754925372e-4	0.027237784112868924	0.5680829770420294
Chr05K_24580190	0.4475331522622876	0.02755216346151327	0.043224998423374725	0.30051675356941915	0.04584968205039952	0.05293299944293482	0.19616794260842757	0.03858276274564713	0.047503742201164906	0.22173032053873304	0.005970782209234614	0.03664749292350089	0.4950971555560151	-0.03644678304274067	0.047054688701300626	0.23844780329958315	-0.012204861272491083	0.03865725945865626	0.43186886447202266	-0.04504745601893594	0.05929566913554682	0.21616279720727793	-0.01909253021820638	0.03756887243379923	0.3573943020604651
Chr05K_24581656	0.20524785147115468	-0.015818938271937037	0.03297732017521383	0.40362818605027306	-0.004435207692822971	0.028642223311429398	0.5241764253533157	-0.009892876477134896	0.028675387004961066	0.45739930408185503	-0.008049858219935835	0.030267313188162323	0.4841717302556948	-0.008886459970844788	0.03050474199538266	0.46853699056510456	0.004630994041034718	0.03153825286115115	0.5401735685370128	-0.027968272432161517	0.039654774055332846	0.3023270612991855	-0.011657187230911635	0.030555220539660522	0.44251385697664236
Chr05K_24604123	0.2241543222712522	0.006949099784882034	0.028885205409306502	0.5213812551001732	0.0035401566065492752	0.027927092477174367	0.5616173730992979	0.0011073646952041297	0.026857478743397098	0.5904668542970802	0.010892259874243977	0.029823753177916183	0.47626647585084647	0.0016887858169477806	0.02962134218035705	0.5699074597865867	-8.946622749484641e-5	0.029717730700804617	0.6031169086875257	0.004072057579678321	0.028632603113741224	0.552537724395937	0.04276032353595703	0.07204175091703541	0.27524609187670185
Chr05K_24634954	0.4907077356165459	0.02232810632537582	0.034718656709823964	0.3068711312347183	0.027044693551660948	0.03329305362610935	0.25491551123318956	0.01950225077880658	0.03067350481686788	0.3141920646106226	0.0071762978836225734	0.031411893834954734	0.46469918346374456	-0.02977595073775641	0.034667148871700956	0.23184861368361365	-0.007528777875700842	0.032119908794121375	0.45739762503355785	-0.050978531744603844	0.0477693067001943	0.1423233523427203	-0.012137963379658745	0.030238646662369945	0.3944595686283393
Chr05K_24640969	1.024286135149454	-0.03954977223291769	0.05177491013791322	0.2531842702352015	-0.04815002973731339	0.04886592259187931	0.1871248753674043	-0.053504489706785945	0.05296275296528395	0.17124613409574985	-0.02777772988765306	0.05140326598660749	0.35220506030236187	0.04333515137097528	0.05002136709667188	0.21612195794946923	-0.009904628349545627	0.04534169900615892	0.4804100995981465	0.029204963733805257	0.046618757460673746	0.30918942985908615	0.10889219216627824	0.09009813696704647	0.04834979626104005
Chr05K_24662512	0.5937443506252907	-0.0027695622905246214	0.03490461667856611	0.48823841979404936	-0.012817164413804805	0.03435155476741187	0.3985800720870575	-0.01594387491184636	0.033188123404530784	0.35476296733238644	-0.06923745677021544	0.07205357005482735	0.10965636512435106	-0.017821122029404304	0.03531663847635792	0.3362824609090225	0.00620799375601364	0.03801565336273933	0.4892100958261246	2.9373274309509983e-4	0.03514252753295817	0.5266946005869718	-0.02216289475517055	0.035742104501437305	0.2991086226004308
Chr05K_24666951	0.6704343987039406	-0.01459608071315937	0.03312669193128909	0.43185585180876984	-0.018534326812124097	0.03158210475832046	0.3794608689714247	-0.02049728630560091	0.03188262504616592	0.3596793766623081	0.004854811605007412	0.030717545331408195	0.5277082746551427	0.02695255113401025	0.03568919585942282	0.30857300731912496	-0.005464327613177751	0.03248863201444492	0.5358088273247719	0.010044982101932644	0.030952283858244257	0.46814280132128433	0.0811518468717858	0.08257658139330082	0.09503794137511429
Chr05K_24676156	0.28526291442298307	4.3343187954594196e-4	0.025622832162459756	0.5680939006231258	-0.0012646681050920378	0.024212948160007627	0.5493144631501543	-0.001497778369245867	0.023397513055843477	0.544744714541167	0.014252860408520262	0.02747980402305293	0.38891024796063245	-0.013301957261808058	0.0258352185912184	0.3818555478851633	-0.00013363959520209343	0.02660953900362758	0.5650869183166581	-0.03896232287635473	0.03210903583048794	0.1886041822340122	-9.13234197173759e-4	0.024626716196705714	0.5538907629547593
Chr05K_24684480	0.6196862581618943	-0.015104259597459273	0.03515581695262722	0.3857164231098489	-0.02093049685566896	0.03281750151420172	0.31052270540498417	-0.0290382661073619	0.0353360910695004	0.24395913756469978	0.018298127196616755	0.03759019905775736	0.36299028530251376	-0.0027843926569211383	0.036842098157726516	0.5389463638150944	0.020943692707067467	0.04112527405550163	0.3496615177593427	-0.021828250525606604	0.03915365283626258	0.33774781136328236	0.054397989453019116	0.05556723748485241	0.13813488845270044
Chr05K_24699714	0.15715140114607604	-0.01198244620236252	0.03121788996243368	0.47192366464380564	-0.008846637771686072	0.02892424105304906	0.5008903372455039	-0.013870821567162647	0.03045717703847538	0.44477861789486806	0.0056018198433696416	0.030770593753580693	0.557672634356559	-0.0022576884777240685	0.029845706604383775	0.5755065945695812	-0.0301924321391855	0.0680781515615391	0.37246433699549053	-0.003164088189116811	0.029151731630949553	0.5678266149372793	-0.0022395683856094774	0.028316620755604226	0.5785800608274929
Chr05K_24791827	0.2437494900933645	0.0033009900468682287	0.024502026097496535	0.6272973503218362	0.002524068742416019	0.023484194586224794	0.6353380705592863	0.006049027241607042	0.02339286668843149	0.587747867120781	0.004102746855922346	0.024704538015238246	0.6167917042879194	1.428054236866711e-4	0.02462084519468438	0.6631516748325168	0.07515703506523787	0.11114490078661737	0.2511660971143761	-0.007152254106531839	0.02595653811071361	0.5876157525286092	-0.004509009161309868	0.024828495378805753	0.6179851794133517
Chr05K_24811966	0.3470743537338734	0.010412277579561709	0.022728021512417918	0.5779596723403579	0.009147947369905146	0.020839768235251528	0.5845530019089888	0.009025895874313954	0.02032033111930211	0.5837802084690422	-0.004113429537718933	0.021321044151555838	0.6658850478489925	0.06152129686081855	0.07682315561839531	0.248490385845486	0.005469974368050586	0.021649835118649832	0.6416703659417419	0.0033298772868831546	0.020547295019986176	0.6699589808008648	-0.007215106948676481	0.02164809861760875	0.6226188439385654
Chr05K_24812420	0.280758717680608	-0.0014189441975864078	0.022147360204737676	0.7256284221836615	-0.002489432314390836	0.021706317497398802	0.7114988077613933	-0.004616372429922425	0.02144983998555391	0.681545960734729	0.0020615588724007825	0.022025948048734905	0.7157304627028753	0.10053225718852159	0.13084548884829234	0.26183669166477297	8.994387723477331e-4	0.02275961977047127	0.7291851490047645	0.002961098609305447	0.02237943607855719	0.7057986140213103	-0.0019796131066649007	0.02224180247445877	0.7185830564800899
Chr05K_24844344	0.19818720001041248	-0.00698649390576083	0.029254524895148074	0.5473757778716744	-0.011232794419160853	0.02993649478995646	0.4991147700079287	-0.007575544058020895	0.0276462094161047	0.5343121364138836	0.011106657752013195	0.029923987454945688	0.49338600115400433	0.042881451985077104	0.06970922573541506	0.28371137699102045	0.00521536280861935	0.028868622736527638	0.558584005544176	0.014576518022258901	0.03143056706666553	0.4592221111329852	0.0061084823510933264	0.027903495857936545	0.5460628944660804
Chr05K_24895438	0.18124692734909234	0.008154914649849852	0.026045372273930077	0.5625699786168472	0.0075597802674138796	0.025426925502568712	0.5675760122754748	0.009188899515909357	0.024980543976405655	0.5453932463595872	0.008992140257694053	0.026119527244681532	0.552250478645859	0.05000139453107281	0.09427605284722068	0.3535301878524044	0.0028762794077666237	0.025857874756899272	0.6254961065499156	0.004266441169223602	0.025329242240287358	0.6090747997627369	4.0110326268354954e-4	0.02513770854904239	0.6560649974601511
Chr05K_24900234	0.4103866905802273	-0.011318748773263219	0.02742926501267131	0.48171441621363087	0.0011106371021026033	0.024104375882694574	0.6104394360971821	-0.005143459416774804	0.023764856964110945	0.5497896387421009	0.014923756577098723	0.02889034963339277	0.4469519877914243	-2.642352906613467e-4	0.025399245026264783	0.6163732039940439	-0.06815676423782267	0.0797454539915279	0.16309548108572858	-0.004796277200136016	0.02606057782400968	0.5608234844499503	0.012160921543398038	0.02686615308317985	0.4707799187701053
Chr05K_24933265	0.5220242125683382	0.040193373185814694	0.04623047819717262	0.19366281838338556	0.04766429094187305	0.048143549913243974	0.15250873818411792	0.04981302098160528	0.04969308602569942	0.142366258127128	0.014184677964551159	0.03576597438071552	0.3903965073136151	-0.014107350668288296	0.036041222396043564	0.39166056901155344	0.008587699057924367	0.03733530479186411	0.4610966678763334	-0.01470182418650718	0.03760230454429372	0.4044820956591413	-0.009206961463547166	0.03425505498054432	0.4450720118503433
Chr05K_24934589	0.2208880181344479	0.03483495946772618	0.05556121298661063	0.2930687070237532	0.02496256994084457	0.04204921713265331	0.3431199918946817	0.0293818014611459	0.046226210291547144	0.3094504643714933	7.785788311467159e-4	0.03328287903566225	0.5663648196871183	-0.008797328906517136	0.03558898701014373	0.49160609762668817	0.0034486157459779373	0.034935549782128865	0.5462878141960132	-0.002349839815799484	0.033756492554903365	0.5647994710720636	0.0023225736877894925	0.03327262949178089	0.5570940587472791
Chr05K_24955765	0.33015659386771906	-0.004093071637054791	0.030210377612795887	0.612778705950073	-0.003492715375646624	0.028954183493211376	0.61277103134638	-0.001194353666031779	0.02747329506812569	0.6384877820195575	0.017832562929476506	0.03716620291045342	0.47012099597833656	0.0688214340132177	0.10418613548822955	0.24365944778875986	-0.007057348618016451	0.03382180912137234	0.5910063247391685	0.0100483166856066	0.03106643928964535	0.5374120722887816	0.016643065150399736	0.03396035414605705	0.473200603025566
Chr05K_25016431	0.1147680556090909	0.01370363937833136	0.02898016308763927	0.43733390866965643	0.0248523241270328	0.04021860102965888	0.34029180655227315	0.016279306685518823	0.028224452013033304	0.4017206201619356	0.004921250802801372	0.027524481079781674	0.538312006045204	-0.004365872733552432	0.02947864840122884	0.548213768096394	-0.0040692728710097804	0.028909724958707864	0.561170750575842	0.0020027254065948298	0.027798441042986656	0.5747016279602599	-0.0039570886433038	0.027913027020789644	0.5610206126499349
Chr05K_25057389	0.3859243456004928	-0.029224792443031437	0.032948655483581446	0.24656398391308154	-0.03176425394728791	0.031890364483432514	0.22082554856398628	-0.04049418958425247	0.03465511918469567	0.17097467265085298	-0.0033597002195293888	0.02882309183828488	0.5138073288229499	0.019717686372408113	0.03124598694952526	0.3288533072569313	2.524777054522055e-4	0.02981250334715659	0.5563944371567399	0.0034303726775941706	0.029148704862862213	0.5186331670509683	0.014989989955783966	0.02987525633492238	0.37879980236802724
Chr05K_25060146	0.17268242806002035	0.014361863674457027	0.03286122454191263	0.4637869100031179	0.010982774253847822	0.030113273883536077	0.4949423128568181	0.007145032525124515	0.027904802049719422	0.5328540710533417	3.5826758751004013e-4	0.028262490683101646	0.6168126658929003	-0.014892543696289649	0.03149810571391672	0.4415905648181073	-0.03625991754654708	0.07669585229911587	0.35045943253483336	-0.007261344615152281	0.028915859462136324	0.528049933824277	-0.0056210623060581125	0.02805147610376695	0.5445867198410259
Chr05K_25082843	0.14683318370207754	-6.279809387114861e-4	0.0276624206102358	0.6155262612614869	0.0072643437854196	0.0278032255315808	0.5396574192315345	0.001423371642145581	0.025970337712549682	0.6084271773940089	-0.011920089886394208	0.02971841014485895	0.48404032724780777	-0.033268966137983545	0.05970858883108533	0.3338843999512131	-0.002203449540958908	0.02827749064936851	0.5939286126429073	-0.013104727195472954	0.03028888974554281	0.47321239308154184	9.41119180500995e-4	0.027577224945349123	0.6185575584071463
Chr05K_25084923	0.28201021951119104	0.0331561577918678	0.046184408250417586	0.27691672250553634	0.017432147521396473	0.03255550226388908	0.3798203729076014	0.01674975847606023	0.03187095847621288	0.3826074049863233	0.0021451065393844086	0.03100766333800594	0.5521233590109862	-0.0229657599056604	0.03563086782181458	0.3256367669987392	-0.002137688651126816	0.031813335930741864	0.5440463236836535	-0.02249283187493817	0.0369604689593713	0.33904865233344783	-0.014818145031551962	0.03193812289259224	0.4010293577659294
Chr05K_25090227	0.8409879178878564	0.0034889962030389544	0.032253106292726444	0.7299528185962789	-0.006747778033680615	0.030373165745421194	0.6914218336708282	-0.006981589473233978	0.029892446713539283	0.6893655156970435	0.010835212256314111	0.036056894561872777	0.6661346790474652	0.013215468351021904	0.035786168753292345	0.6381975131050756	-0.008122771895722188	0.03638753463195383	0.6998968301783763	0.004047220718235529	0.031299199818193665	0.7128443625337029	0.21139749458898527	0.16483680380991653	0.06733863705364602
Chr05K_25107409	0.22600537376577315	0.008917241286593821	0.03364773707740692	0.49172780035670854	0.018271050984088058	0.03677538989626201	0.40071900202948685	0.006475002783251313	0.03061916236035825	0.5105726628654759	0.003671361446011162	0.03273933448234645	0.5499956238431736	-0.02910836607929459	0.046488142766334555	0.31611577008457903	-0.0068478127895121674	0.03379466977427357	0.5095993288189506	-0.03489754387522826	0.05262150670586237	0.2912031202860673	8.682798915473017e-4	0.03204656919535073	0.5834292135482922
Chr05K_25191786	0.1892839649360049	-0.029147370163177286	0.04199255111305419	0.3002762820494932	-0.018681726483510564	0.03283003866209871	0.3734176925723999	-0.018583708771360844	0.032002963172283884	0.36957395491631284	-0.010167405735179252	0.031007976722390626	0.46373980645334345	2.8833437002361825e-4	0.030802201695270797	0.5791630621880499	-0.005662695376193462	0.031563154764848805	0.5172697589078983	-0.010701587498174592	0.03159823602337195	0.4599805868129959	-0.0031270470368985094	0.029759497436698125	0.543221781177277
Chr05K_25246854	0.43029792314829474	-0.009546946904309125	0.03598802016644768	0.4535969980647182	-0.012926457252442807	0.03455186965507312	0.4150791081560966	-0.012542486409327652	0.03272175663820902	0.4088374104237079	0.014411932398277906	0.039036328451275706	0.4226202945498292	-0.01590115751158853	0.040316840958647064	0.40843741049773097	-0.011657511871009356	0.03900427525725471	0.445253007278811	-0.048565096423608733	0.06265105406921527	0.20627260278639337	0.03194500417422671	0.04731782471424127	0.2856627372911303
Chr05K_25291100	0.2561831957145811	0.0036067936171456914	0.02893986747253768	0.583958460158037	0.007464205806037558	0.02881971400838486	0.5403443251691896	0.0084489407910314	0.02849789515537759	0.5278048209055327	-0.009381758266780605	0.032940946931040944	0.5409210059871006	0.0015028211130223366	0.02934059424804756	0.6053619905047849	0.05714288411928463	0.10277578774637233	0.29711968409373646	-0.007110599583046592	0.03128988476983454	0.5625881895506446	0.0069334021588086815	0.029712483504405213	0.5492402517894703
Chr05K_25304442	0.4376711033296472	0.011715135074492792	0.0313240266870018	0.4190190948017991	0.016890240401503543	0.030422121654187055	0.35358995384778397	0.009761737209779256	0.028313108759959092	0.4302009689479509	5.765357394935607e-4	0.03033074685234566	0.5516996611452445	-0.03536728266961913	0.039222417207081105	0.2084114267245475	-0.01943997989282328	0.03434754613218986	0.3409131606207837	-0.043257877915664274	0.044267291718840494	0.1808089093310582	0.013578728034687529	0.03212549703818857	0.40295558057470576
Chr05K_25346456	0.5241944786770107	0.022802821547990425	0.03994716826797358	0.3232726292894132	0.0034994362227656517	0.03153407587146174	0.497303549813944	0.012448949828658051	0.031718944738603545	0.39631703779498784	0.06759177190351205	0.07256538419749986	0.12875538688969432	0.004661912510140503	0.03395393739966632	0.4756415767354475	0.0012579629091730162	0.0361906663403821	0.5290670694560798	0.012237636241428217	0.036293474028623325	0.41910129211805186	-0.008203037588036536	0.03458890469723397	0.4672822315205363
Chr05K_25348195	0.38108650996519366	0.041455135856114905	0.05038473903738936	0.21671054101226023	0.030977030030461244	0.03861119595350344	0.2568175824759721	0.03262975268263411	0.0389245851449424	0.24185577366840008	0.014558410187815372	0.034393111774344384	0.40387965252472013	0.004351245082414865	0.036427239291535365	0.5294009573705873	-0.01591770312954234	0.038304200285851145	0.41198388670770836	0.00981945166620508	0.033440523551725256	0.45573460656971476	-0.0068658411599628166	0.03195792700442364	0.4914357037144036
Chr05K_25471358	0.6793258471390993	-0.010689040055658197	0.050171519598231414	0.4594388077934315	0.005279800587209866	0.04424061342281984	0.49692064097674093	8.501260528742617e-4	0.042645872888585235	0.531939535187631	-0.11938263792500219	0.11649172295312998	0.11415120976532245	0.013363517933226545	0.05038083983041318	0.45082798613611663	0.07503058190575004	0.08580340234519714	0.1849731626247548	0.011605046907184807	0.0492790320124281	0.4492046416294746	-0.00178453999445838	0.045832245904128106	0.5131899162308425
Chr05K_25490798	0.3373328504989366	0.04047674518500956	0.04886687059429099	0.22099911394422023	0.038755036839986046	0.04369326787207241	0.21957054809454427	0.02817409629519463	0.0360609664620651	0.2727008682504145	0.0063044453923745665	0.032176109551697814	0.4930409368031611	-0.021591198683632663	0.03574804266618276	0.3364073651896382	-0.0116177471426546	0.034399554361167976	0.44152874158438615	-0.010998675803657265	0.033167117446587895	0.4453848420938452	-0.009077298415459218	0.03173687486566375	0.46048473456146977
Chr05K_25493242	0.4100394530513859	-0.017980301599811663	0.030974774998584476	0.40066822702794713	-0.029708909588145475	0.03430244475896391	0.3058316455352198	-0.025794790736311277	0.03195879417835095	0.32333865594550437	0.004991158801065671	0.028300412704317143	0.54153222903254306	0.054493659603924466	0.06703613759253628	0.1818792031083632	0.00925760900354611	0.029500026749856176	0.4921871298699938	0.01063802451039229	0.02921930353883278	0.47650093753695233	0.0159580002621581	0.029655450702984854	0.41535855849401115
Chr05K_25494072	0.3666405093914581	0.0013717225897646817	0.023759513170221812	0.6991611790396196	-0.001038602064272486	0.023456914298854426	0.709769541632342	8.948791862883398e-4	0.022325205451502236	0.7054124697236126	0.0053142083794366825	0.023940911292181843	0.6500174288437743	0.099814332135264	0.12355968202668596	0.20570925817740254	-0.0022462561076016267	0.025169842431681803	0.7004023642761869	0.010956879347183208	0.026537262295898645	0.5894341367758249	0.010229070944972525	0.02551949153542869	0.5940094000219203
Chr05K_25538172	0.5406884110361047	-0.0015496549850470994	0.019167590919533555	0.8103070563277444	-0.0024570052074821378	0.01894802583184927	0.7987918588724863	-0.0017640014885576699	0.018005823070664433	0.8057265029551098	0.005340007350925846	0.021253975317201305	0.7653676841790351	0.19018718226441128	0.16624970550086984	0.15096622679310218	0.00181394475185592	0.019520160164843096	0.8042151025304493	3.0485559163729426e-4	0.018877375844622454	0.8228184412886108	4.049553695683937e-5	0.018776471118575593	0.8248604712682504
Chr05K_25643517	0.12254335592152456	-0.005701659060274371	0.027806064066757077	0.5703618608220613	-0.012505324051840492	0.029439228271884867	0.4937849406395407	-0.008593380064176225	0.02710960976195254	0.5315842636437239	0.001994869762114065	0.02688406292137696	0.610747702985167	0.0371675532041561	0.07125099374158017	0.3445925153660532	0.004770105848417058	0.02805564329467157	0.577569423038482	0.009419111138127486	0.028712758256796783	0.5258801391135901	0.005600966759974526	0.027090314885937782	0.5665071425237707
Chr05K_25665091	0.1187896647011384	0.021446048124035656	0.03960706261157315	0.3860527051545123	0.017771621577856445	0.03517036382829114	0.4137736549845352	0.013957426002280759	0.03215198951566221	0.4440673659617404	0.0012741093529629137	0.029815230655725614	0.5863531841578417	-0.014093306485156274	0.03427313649895722	0.44354022112879277	-0.0014270775270580922	0.03076012153355916	0.5825776537399241	-0.011315761229247578	0.03283990874545027	0.4773306635544019	-0.009478435313279809	0.031346725046492975	0.4935678463072375
Chr05K_25665474	0.27153234369650003	-0.012880884754511965	0.033651966671102	0.4300217231357397	-0.010013955464114939	0.0315353559857479	0.4557301784011397	-0.020295896462735316	0.035433210349290735	0.3541850848572339	-0.0040788681938116874	0.03217754732284658	0.5197938204037214	-0.020334276122063587	0.04009256048646008	0.3663960008136419	-0.008024866404699533	0.03401545730666304	0.48407448895936744	-0.03187753287344089	0.04758440614101875	0.2852727703316682	3.5202074180524135e-4	0.031934266518296166	0.5675048169999469
Chr05K_25672967	0.145578735440836	0.004711069441523453	0.030755871400811666	0.5455098726872024	0.00709879148834527	0.03013929736177947	0.5159008546581683	8.598190889634394e-4	0.028210594243185585	0.5858683228920212	-0.028340842022502016	0.046097551068764786	0.33164064001061877	-0.0034473430595344536	0.03175039618622207	0.542193979097208	0.001228198583482647	0.031076390686833995	0.5847250222361713	7.108412505022369e-4	0.0302517139577937	0.5911922293164505	-0.0020348477252266055	0.029534860824608846	0.5696459913578185
Chr05K_25698333	0.37596442267332186	0.0021805725121988124	0.03099436776499896	0.5379894684325343	2.3333367068815325e-4	0.02908252123428742	0.5583310546546837	-0.0024632735143790066	0.028216347464390706	0.5247725164661434	0.02587079259331532	0.03952755423416126	0.306148330013744	-0.01280197320535673	0.032473285296803	0.41057814132473247	-2.926435159853779e-4	0.03192424666107721	0.5546784957232327	-0.04466443812101868	0.04902650082233278	0.19034036599287096	0.0026477035093168374	0.03020417385457663	0.5317035337929659
Chr05K_25717628	0.4638486852659296	0.05381098296478023	0.06586412789644014	0.1691365114038379	0.033293072629296094	0.04330547388193982	0.23940767409034086	0.040203124915240716	0.04840696502079313	0.2008813662016997	0.025200295085087497	0.04260829279453216	0.3097397325922896	0.006197454247979048	0.036709788608611765	0.4845606312858307	0.0013295057976601729	0.03741962598747177	0.5274673464708877	0.012151460121232076	0.03685532622865198	0.42018430719504163	0.013762414241686179	0.03694624493393523	0.4070101430917661
Chr05K_25754776	0.6574422841784381	0.014934729227510556	0.04629347337267487	0.5636286368913486	0.02316352900285955	0.048381247186969255	0.5006583945576684	0.021393634816206607	0.04676447817597752	0.5097138519563976	0.002416609741537885	0.041840075059612056	0.6581820932140063	-0.030542881475651665	0.054898283344830295	0.44964522432292786	-0.013659039347054007	0.04708020913885532	0.5664617410640391	-0.0381754116754095	0.06720952221640568	0.43791947770504125	-0.1605521313120941	0.16711412788083876	0.11792097583059835
Chr05K_25778902	0.4878243389885655	0.05511708158902294	0.06891573028426382	0.18528363297082445	0.036295921860114065	0.04568883411168981	0.2354239374605792	0.042234332507018114	0.05040800601155538	0.20626518747551065	0.005883913215510053	0.038581380595482113	0.49304781706720446	-0.011083644529440087	0.037761470828997064	0.42453824519964267	0.024390433664292804	0.05015296948798642	0.35964695521490686	0.003544969135023675	0.03843753398797722	0.5230330451005296	-0.04360556404077609	0.05638627371459302	0.22592244661273364
Chr05K_25788420	0.585032524701428	-0.006331583417784471	0.03716722514724811	0.47535226787721174	0.013059794022186707	0.0358746966883758	0.40757684533455174	-0.0015871229165591511	0.033405469554739095	0.5248109860248775	0.0019821695687857895	0.03731490032339304	0.5321789092628277	-0.027793447628014653	0.04068056324481252	0.2684029212394924	0.009437590159777751	0.039925005731119755	0.46120082987957084	-0.06317261934939503	0.06847076569937458	0.13245762813958106	-0.044331999644100395	0.05176285543561254	0.18413454262651896
Chr05K_25830221	0.13651093648214324	0.004430299060611603	0.02690020018544842	0.5749809512232215	0.010176188181381664	0.027470599942410384	0.5051603605817168	0.00832101191202332	0.026120682844773084	0.5223916309598	0.0020564684594222542	0.02659692413642757	0.6055464561463086	-0.012198066775266149	0.028605622041678616	0.4740999597282759	-0.04044133790073731	0.0748976694988217	0.3217209292549128	-0.003119280854727351	0.02662174007825579	0.5866198271321168	-0.002962296391437401	0.026249499571155462	0.587178463612662
Chr05K_25873007	1.2373881892397736	0.0731938501877652	0.06769131975264103	0.13190850786966365	0.02865519366444725	0.05059362532446953	0.2930657169926704	0.052422894333839926	0.05306300389645618	0.16007820167306305	0.19383081621644194	0.11787549175868453	0.029249852330011775	0.014940969312830135	0.054948058070006425	0.4006060965166219	-0.05299237808782925	0.06672760479991137	0.22179034539885711	0.056880683349412674	0.06331104527014615	0.1899452936890062	-0.03746039549397525	0.0557538377293222	0.26816941653629356
Chr05K_25938791	0.17423721219348617	-0.010049035072998777	0.029302295700302433	0.5002725037444429	-0.008903963229376331	0.02786380601995354	0.5089847287926945	-0.008004270148160048	0.02679705562180766	0.5157210692623055	0.003835994656327801	0.02763562797169404	0.5677925104671734	0.03242962173366406	0.05316892178582561	0.3166159635750991	-0.005909386240628911	0.030072374903926922	0.5521148106381453	0.019598039760537703	0.03310137410554517	0.40274131057248025	0.0019938987454204055	0.027187412630005434	0.5883879662892448
Chr05K_25999350	0.5029051108773173	-0.026072953268408007	0.056878023378203205	0.3749743059656384	-0.029004801577183367	0.053376819624032866	0.3425308667417709	-0.03015747559718413	0.05278851813336534	0.3307272092883605	-0.10355534521178938	0.12583671872610128	0.16824631492925768	0.00927290104750022	0.050095267275798126	0.47453119329331633	0.026639629708667754	0.061116650054819026	0.39083159261909695	0.02113242161755573	0.054578202153068946	0.4062798960866225	0.047369904852506584	0.06900986361409661	0.2777089086579694
Chr05K_26010383	0.25891079252221444	0.004768777664946551	0.0374100694979133	0.5338210661047462	0.006681149100737577	0.036196906476980116	0.5167883785673737	-0.0019194514324303343	0.033786944784240006	0.5578294253453366	0.026580519157819515	0.05283072435062956	0.36871230078309314	-0.010935797678180193	0.04068445086122756	0.4855606468811624	0.011114853675472623	0.04220748944923001	0.4843814859841446	-0.03937818473201505	0.06688907582879439	0.3075307910138677	0.015751647654082955	0.04110087479108044	0.43709671167273473
Chr05K_26018468	0.17282478410266025	-0.0016540461813556702	0.02538233929834167	0.630406213319198	-4.142822574307317e-4	0.02446517898035263	0.6462759538914152	0.006579823897116093	0.02418992377259574	0.556327767804126	0.0033331121463022	0.025259298469943042	0.6019440886797087	0.03984488140091726	0.06812398558280217	0.320393607916042	0.0059028481330124045	0.026234711211774626	0.5706852329385023	0.010761140563827022	0.026818482061614673	0.5131466975392939	-0.008348004910455186	0.02660780036008879	0.5475363580953811
Chr05K_26037360	0.3182877414277857	0.0017248612741572274	0.026541053148440744	0.5923762351759463	0.0066049229705076665	0.02569561427530354	0.5265615391678025	0.0047203010249904365	0.02458176809574007	0.5491009421984763	-0.010733491635435782	0.02855755548954412	0.4890791568694386	0.0031413611277974246	0.02689772657927842	0.5738447520834693	0.05446777328540619	0.07692363102760248	0.2228952601412058	6.706903282296051e-4	0.02668033398696001	0.606865049582165	-0.018858073694409776	0.030455976335665855	0.4024737821125566
Chr05K_26041749	0.3889946413842895	-0.0033868673919040934	0.03138459128058897	0.5748895902120549	-0.008807445679877646	0.03139471720517188	0.5101690071558774	-0.005033744697593696	0.02927751488497137	0.549904381869907	0.02233542795062709	0.0388478680710299	0.38214047255241823	0.05593056224301815	0.07661479871121636	0.20247128249467436	-0.004322202491848163	0.03342761721266136	0.5753363659058788	0.01934706879405783	0.03588627821278013	0.4036591504786714	0.023113600274530167	0.03597926655541043	0.3652744688700503
Chr05K_26072931	0.15714084321326988	-0.001370858383798394	0.028302533742722586	0.6047566261859713	0.006065612007092047	0.02845040152106668	0.55591760451854	0.001180759254901291	0.026607368337952103	0.6116483997790776	-0.008766462153177371	0.02918915545552036	0.5178108338217062	-0.034342238327651424	0.06292422511826765	0.33249687529757355	-0.011663663787974473	0.03126395502329191	0.48938655213794124	-0.01302052889789234	0.031112916232294275	0.47449164571297475	0.0030058332871126447	0.02877329106068424	0.5954287207157017
Chr05K_26119038	0.672492127964636	-0.0035795713024410194	0.027432973511342537	0.7315967989036953	-0.006838416111469917	0.027196823296017445	0.6950681902785005	-0.0029231746834789997	0.02467772225829028	0.732393441353192	0.016463975965550482	0.039630142947650715	0.62553185288354	0.16651107984972136	0.14916055015240556	0.10789900570454306	-0.006489816457429118	0.032454781018001595	0.7184209102236407	0.012384853412610943	0.03340311966343467	0.6500447353862074	0.012067282266327079	0.031051922651776503	0.6453499116602518
Chr05K_26141737	0.21869546475623736	-1.7913846481269996e-4	0.02302108319601253	0.7137296927905763	-0.002622275420138898	0.022899839181978937	0.6839685517764376	-7.308391969697789e-4	0.021747209427619842	0.707182497360028	0.005558317967353557	0.023293563754772317	0.641081311756863	0.08043278717734756	0.11547672778049162	0.2741109523226129	0.0054555513533540495	0.023932924871257928	0.643173028421368	0.0024662732018423156	0.022922427223496	0.6804673833322745	0.0031391317103085774	0.022688173709512326	0.670482662405804
Chr05K_26202672	0.703192240159741	0.04938565703934517	0.060677886030393195	0.20134971650344768	0.06344444278833695	0.06926519674125864	0.15468185091381936	0.04290431918676255	0.05210897972593624	0.20795420831883896	0.05098623400813394	0.06549529706578912	0.21173193854925762	-0.013319632684702591	0.04592450483934919	0.4307781064113526	-0.04993403746014843	0.06901335913963659	0.2522082893834937	-0.014072173176124258	0.04770237545028643	0.4393405947613669	0.06153525912102624	0.07099878567591926	0.1710467141535387
Chr05K_26252711	0.3464238443512651	-0.010203069520215121	0.03295738657370504	0.455086809657537	-0.017191078463124745	0.033022798470139725	0.3755896958218111	-0.008607906300049359	0.02969384874257627	0.46187309762588535	0.019181240796123582	0.03709034573631083	0.3639484011611539	0.019390660568501864	0.03387642008682202	0.34129242349930167	0.009138159579793862	0.033560997948370044	0.4619582150566747	0.04026092970633426	0.04824500122956042	0.21804583587552154	-0.0019025570139420823	0.030900434198897625	0.5524947100664327
Chr05K_26280003	0.48548813343284686	-0.0176290951380086	0.030177572135003588	0.45009391593266834	-0.021172631559833493	0.030143588703414187	0.4134045244934218	-0.017498836533095866	0.02790023652430142	0.43752741536040674	0.010726527710808911	0.027485029894367033	0.5156742976223706	0.07401886659728352	0.08509364822327554	0.1487659897372045	-0.0013380235330625687	0.02709911631670142	0.6350532895833385	0.008453401115952329	0.026781241000101586	0.5413436465409076	0.01800427852354537	0.028902873760546864	0.4373085814206598
Chr05K_26354701	0.1377295671161072	-0.02771311329491452	0.033488288360477486	0.2996401775805846	-0.014035541381114519	0.02730888068890002	0.4151157878685784	-0.018310272088667465	0.027849601551783343	0.36484790289512514	-0.01253349331969606	0.02818164458477103	0.436622728243344	0.0011404784417467953	0.027739770249199606	0.5783652288528041	4.072536586548853e-4	0.027871921935108967	0.5944498579703749	-6.527204072811954e-4	0.02715890930142191	0.5834058703501472	6.583346107042502e-4	0.02657691740330239	0.591082129656413
Chr05K_26478899	0.26110631155063	0.016550377004440397	0.03946855401477073	0.4170615897458669	0.005164507770787637	0.03229967817154535	0.5172026107554596	0.007008293977599044	0.031622976350936735	0.4952967589094216	0.042655718664030104	0.064045291219762407	0.25726706218917106	0.004948001051615176	0.034032870398870194	0.5145166273927451	-0.00887786223327028	0.03749637288808793	0.4976759741132013	0.01016669259331193	0.036169118637905014	0.47421596561088414	-0.0032461767504925075	0.03368240203149418	0.5506238326053299
Chr05K_26479003	0.22869485112301072	0.002422000479823388	0.025774393483107765	0.6171780205369	0.0101351939323275	0.026330080856934966	0.5205486197639095	0.006385218343512083	0.024625920878262257	0.5622407336141009	-0.007112169794290794	0.026284901206989574	0.5551102611091356	-0.008012600999345643	0.026348510883038176	0.5380890032949489	-0.06197343189393657	0.09670039830609399	0.25727108140802013	0.0034588628501087296	0.025979601056149146	0.6057408611197581	-0.0019630404608291297	0.02517745180291315	0.6179709892494777
Chr05K_26482423	0.2665779253207395	0.03524394425354483	0.0401324243622867	0.2411213839895492	0.028980747253460143	0.03431824008438953	0.2703367096030702	0.02712639802424641	0.03295238071505985	0.2767343894052787	0.005890001249462019	0.029445449247021263	0.5000946408763683	-0.014644871095256258	0.031532073113582526	0.4027967777101571	-0.008274676292393486	0.031008328060026933	0.4803953157073615	-0.007498933462405267	0.030165009252593373	0.48843699510344507	3.6554993155852173e-4	0.029074697870841177	0.5696760182619178
Chr05K_26588903	0.44116619127308854	0.0032878352257797146	0.033871158246913134	0.5172714903567621	0.021609241930850922	0.035744475404752056	0.33528999485646027	0.027565075439308626	0.03958269644682348	0.2907682379205795	0.017721079156759384	0.037889795916592105	0.3864855850540194	-1.3660757500466797e-4	0.04051312141904451	0.5106879930630723	-0.004510476791855747	0.035504226738568935	0.5171307196433449	-0.04958883243494474	0.059882781997593865	0.20289611015771913	-0.010747805410513369	0.03278095362792741	0.4397758601931653
Chr05K_26599599	0.29915315795633796	0.0035546345251500125	0.02771217042174447	0.5259218690278402	0.016643377316322587	0.028239829359061455	0.3622537134547532	0.010064074698666972	0.02616216766612465	0.4332568124437618	-0.01035311630579211	0.028000988256212094	0.433992392397723	-0.028268533872180507	0.031212157411513845	0.25220559859562364	-0.004084305465866916	0.02816346322646117	0.513641065761579	-0.03643927961021365	0.03453739274744056	0.21174131021978881	-0.004989491580941184	0.02669379614497313	0.49845714737667324
Chr05K_26665567	0.24938675465929291	-0.009071165218291238	0.03225534413049087	0.5209217581835608	-0.018800907668249343	0.036508682853629106	0.42866758326994214	-0.0076505110133743715	0.029521646594162978	0.527609897760327	-0.008388653020322776	0.033096610785132353	0.5338155206193909	0.013534120621727706	0.033290153663295706	0.46467389195824216	0.052495622261893846	0.0968182371254175	0.2957038893131074	0.004286901284049506	0.030636896984062335	0.5654383198703029	0.013132700156104698	0.03352385301536191	0.4748122202837415
Chr05K_26668943	0.41750956926542715	0.015169255849109673	0.03624203011055867	0.39515310151965227	-0.004458165111066346	0.03138444757633429	0.5071638279819423	-5.204575230157828e-4	0.029938269932250874	0.5545305598410543	0.01704671302927763	0.036465542894582724	0.373918802949672	0.021942925329406126	0.035732817167731294	0.31454358905976665	5.065394013420483e-4	0.03405223039650743	0.5406137477962943	0.050514459375999986	0.05718161664072398	0.17059936012007684	0.01194353729520736	0.03206153099517784	0.40962232676273436
Chr05K_26674856	0.35495173812842495	0.038278284795922456	0.03411474232772473	0.1845913801808302	0.019260266137382367	0.02660837868426875	0.30607388575011285	0.01729764996866765	0.02562461559337798	0.321809225684216	-0.011331008348627462	0.028316454517671775	0.41937099419466983	-0.002656604641288512	0.026829109229710765	0.5235679934197318	-0.003963743815247807	0.02802688671834464	0.5129513526032671	0.019834480285395667	0.02881076363506983	0.31443893440728193	0.0036525182379454047	0.026114447393422797	0.5078122492104523
Chr05K_26714915	0.35721825056914813	4.1327737622721104e-4	0.030659730219484684	0.6113282989874078	0.011202283858440869	0.031227044408228974	0.4947806671575794	0.0014065147842569306	0.028086057842868068	0.5993093285091052	-0.009190117260453974	0.03177541836492067	0.5126884783845937	-0.05690185138110053	0.07798971459921299	0.21425792585269	-0.021376144157459268	0.039641010213366204	0.4082990268671344	-0.02334546855087856	0.03999558062612577	0.39093101861704416	0.010264540368804038	0.03388666285090298	0.5191619302439399
Chr05K_26778277	0.23340038529676332	-0.0019913817872043325	0.0272105067474544	0.6072506353533447	-0.014422022884675489	0.02919068459724974	0.4637847366628348	-0.006024383070129768	0.02592080255805056	0.5536878969030443	-0.0023961520894078066	0.027173784972639135	0.6055373591137023	0.046560164794169655	0.06880579639267659	0.257371154770299	0.01578179562074411	0.03118073827873292	0.4507108618706537	0.015120229195541336	0.029963496593330138	0.4550284403441226	0.004329871544319254	0.0265605982684772	0.5716432672257518
Chr05K_26855701	0.24155969592293652	0.0073065042567630935	0.024347406401529933	0.572922273372827	0.0017273895369433697	0.023435957549751	0.6455161040871096	0.005221378659204502	0.022458099483215498	0.5955838377844642	0.00902676737721652	0.02440038282179692	0.5504672278431614	0.056568395079383375	0.07880411843297995	0.24588168452699632	0.008307444033544173	0.02490890809954054	0.560959078294442	0.010950042995241126	0.02493860384771507	0.5284718577460153	0.002798248579402046	0.023368455222265806	0.6286889329206704
Chr05K_27007051	0.11877263911183497	0.008563385142426778	0.027328189947133843	0.5293502397678176	0.00688968096919541	0.026264303267255464	0.5466367592663903	0.0110749606574769	0.026614618093545036	0.49449730780312207	0.006347061333604798	0.026613416040678538	0.5548076349767177	0.027877697252699823	0.06589537670736871	0.4141628169508472	-0.002218573283177448	0.027757874329390426	0.6168001877356986	0.008990393400398995	0.027478646420238288	0.5249055996652748	-0.0011739642478179864	0.026245090978329864	0.6282511058958403
Chr05K_27023820	0.31156435318601505	-0.013138735342189154	0.03261597349392594	0.5061484796995014	-0.017844040616596193	0.03376136925810057	0.4599662958538796	-0.01906925338049218	0.034496969724264526	0.4443541987938373	0.009752505166430473	0.03127479752586219	0.5375595128676756	0.06663588164537425	0.1005606420103581	0.23961570558813922	0.0036521574390498365	0.02981680908474301	0.5988325796111909	0.007521347570817678	0.030073624860226366	0.5600451803675093	0.010330188053986286	0.029886439688758	0.525813507526787
Chr05K_27051225	0.6224142492855066	-0.012236969898946777	0.0461360060841685	0.46966365054196035	-0.008599944122741572	0.04064395122418927	0.47572328082797666	-0.0167926936225145	0.04161400967649609	0.412674068925832	0.047955589663675455	0.06852402419198524	0.2752132362953627	0.003783448276487959	0.04349597788488878	0.5059459266196176	-0.03980764868092635	0.06524340511414628	0.3262729530831312	-0.027648326149843944	0.055437580434435405	0.38625745231597286	0.09276331606064436	0.09885919048145332	0.1260387738778824
Chr05K_27063187	2.262236682688494	-4.230812289342641e-4	0.009618103250572515	0.9837985682894879	-0.0012103058471987101	0.012091276164142111	0.97900278661414	-5.839168824534364e-4	0.009004752856154418	0.9823289648421407	0.001170517862655174	0.012953604799079034	0.9799037215327311	0.3972821780397649	0.10102389499350965	0.002574963901682802	2.954307166978962e-5	0.009658999999547486	0.9859855962931858	0.0018765656529811433	0.017213767611502048	0.977376281509966	4.928342621206892e-4	0.00920823141008124	0.9827443678796985
Chr05K_27065314	0.13246346665027348	-0.014117095726927214	0.02883953493074111	0.4293455993877161	-0.026637286650949846	0.03656172676637915	0.3159158129734485	-0.015104805598294838	0.027453388780781685	0.40917650648265846	-0.0021299069574822085	0.027272051660394557	0.5707505034589235	0.015792705042013525	0.031245710906187035	0.4176839858659761	0.0028377524834434925	0.028409789474652097	0.5687464337000248	0.0027698678161527427	0.02780597835688258	0.5707509096490901	0.006390902586396522	0.027828739108375192	0.5244895422836688
Chr05K_27127143	0.3896999095456296	-0.005054846371811086	0.031216341434764903	0.4966650943321419	8.514670503077547e-4	0.029438437109289416	0.5464426119318182	0.005070219637657766	0.02852480039106303	0.49575916874991377	-0.044102645513626026	0.04969702069738192	0.188302010418257	-0.008924714577614349	0.030568475386060643	0.43845630301209537	0.005443371314779949	0.0327444199682112	0.5038527073697123	0.007111972630200703	0.032082197393994545	0.4845609085976531	-0.025875364319271614	0.035404787020343914	0.2810070813119251
Chr05K_27127213	0.5425025614363698	0.06119021669402441	0.07923207743791057	0.21837752078101325	0.03565967160231133	0.055362840246108706	0.29340637524650814	0.033836669270135226	0.05244528809478455	0.29256515485567475	0.10037603739332705	0.11763051978082723	0.14982537351165143	-0.003771132188558432	0.04832361794980831	0.5235605699483317	-0.025608158059467166	0.05883107364957856	0.3902492380840713	0.020793744429572547	0.05365932000000214	0.4026184465928072	0.0012460262969989676	0.046542378271141924	0.5250612265862873
Chr05K_27127792	0.1513682424662871	0.02848368822475738	0.03487811932466423	0.29856960906983165	0.016797470075625723	0.028850046874252088	0.390702820685084	0.017267059032483326	0.028233901446346507	0.37915588512008824	0.0014197417188726836	0.02732939413641585	0.5750557002561703	-0.012790648009168779	0.028969105425693954	0.4319036764518266	-0.00421894974513152	0.028358103226608578	0.540341780690391	-0.008566152060860902	0.028146673156278654	0.48648992606872454	-0.004963088698283116	0.027076931829382932	0.5286242620570689
Chr05K_27130941	0.28191370804260146	0.014980881899645814	0.03368031130041505	0.4049559510854891	0.0073058604726716336	0.02992866600914793	0.4777098185783929	0.030956879221963794	0.0415031129385344	0.2676562352305273	0.02298206442924726	0.03967429201597776	0.340924956179124	0.006944096499365454	0.03238788857166652	0.4900684280355173	-0.010918008966185734	0.035454694697474816	0.4666595311933671	0.013957235888178326	0.03412807926539309	0.4184985378147054	8.444352232146774e-4	0.030831737148713435	0.5575568702015827
Chr05K_27162648	0.9565868087184569	-0.06595920396716937	0.06436193294245796	0.11612054071568678	-0.08020544192466185	0.06774242807576175	0.07548464823657319	-0.10008507272188563	0.0824845912280798	0.055273655284897694	-0.04601822683137184	0.060638682289340086	0.21738383558002128	0.0274210657506356	0.04698109812300428	0.2846933773408856	0.06380228102412644	0.07102409956046574	0.15916571169376903	-0.006586255942037506	0.04612012171348074	0.4693454816531595	1.152002219603856e-4	0.04387113089003983	0.4993120687799635
Chr05K_27167008	0.4838728042480029	-0.006587574811805655	0.03449190477216122	0.47491439846480377	-0.008627139945543889	0.03196515985059421	0.44710533932601115	-0.011648257506234067	0.03153758123062823	0.41043824532090245	-0.06264579716551529	0.0697124412352599	0.14893907076576074	-0.0022007842212108503	0.03380207533906862	0.5238324396119413	0.024947206521318533	0.04429717100345357	0.32902059609677653	0.007571857268483187	0.03456213323461106	0.4676726013545476	0.018272591029399408	0.03688818272928066	0.3648225358702408
Chr05K_27269102	0.20614022764262824	-0.0016812800249071734	0.028850235847435617	0.5939242257561317	0.006282724507526441	0.029422833237595477	0.5497993651264039	0.0034143169727736677	0.02741793761452882	0.5803822360979571	-0.012696110197996296	0.03080821830240503	0.4683462839115372	-0.0398260716648678	0.06572746183359716	0.28794903466191835	-0.01159321209279408	0.031241813438333845	0.48198292935065845	-0.01569287261603526	0.03226523224952452	0.4398988988890542	-0.005811049540344543	0.028160589234706827	0.54020725503483
Chr05K_27351032	0.3296757546378895	-0.024410829983040644	0.04683302547257543	0.3612214489810096	-0.0272626241588097	0.04565618092741146	0.3311608702911232	-0.02531484817714777	0.043109680332255144	0.33759112772873057	-0.04741124482113922	0.07409433182608163	0.2596290583481765	0.012579674026264032	0.03969967530261918	0.4478686185254934	0.025047667651928035	0.05168111179835337	0.37645639100483064	0.0027647836725723306	0.03793906461885459	0.5395504756680056	0.019731038188320456	0.04304631930663691	0.3963679113285882
Chr05K_27449401	0.5941479250225675	0.07122353275670086	0.08393565358765946	0.1558205466828445	0.07480110698849057	0.08149881627642229	0.13591780951009963	0.07657290073667342	0.08347962984263935	0.12991247389661154	0.031127362968693645	0.05712263833066296	0.32380028787763804	-0.03431639058896532	0.05361585047911114	0.28425719083125767	-0.03281680545793726	0.05829295311767284	0.3186510180777006	-0.010107500566888548	0.04623242234818939	0.4601722384232627	-0.004668124690239488	0.04387250784493511	0.48746932620516026
Chr05K_27491484	0.40512496675741316	0.0031151313475592753	0.033688250207006665	0.5820549638078254	0.010905774814009991	0.0333713951442205	0.5004664844170652	0.011556616936751432	0.03300858985523142	0.4924613954307901	-0.01427027448814471	0.03833727281992432	0.480587856298183	-0.006631564782444769	0.033546229242612934	0.5315889617755176	0.01710986599584538	0.04316487517686579	0.4722676054479015	9.082100270414969e-4	0.03385508961720691	0.6141638666897705	-0.08255038258701311	0.1128388609613408	0.185048254133083
Chr05K_27510413	0.14992545918323377	-0.007321153844008498	0.03199457819754698	0.515873732137021	-0.0055437074069332815	0.03017820501741988	0.5310861145207053	-0.008731898674934619	0.03027058028071025	0.4932953545895825	0.024621879004712	0.04394545957901591	0.35896693810399527	0.003980361576730892	0.03129099067931906	0.5396652886196553	-3.817077068147459e-4	0.03160938932223068	0.5922100443196461	-0.010810782247445718	0.034132059815242165	0.4832991317229597	0.009219728180611862	0.03175082502897991	0.4908706977019925
Chr05K_27519958	0.3770705212527307	0.02791142073314376	0.055924978066620404	0.3820942392376363	0.046087196565246284	0.07042364137389542	0.2946327210012686	0.02197854288040851	0.04697678915496225	0.39978083199774755	0.0037261627470354802	0.045021380675604045	0.5528655015562665	-0.06821076871875988	0.09635416106618691	0.22219880841572515	-0.027511929808082487	0.05812514170464095	0.39126268390619756	-0.05048155824148155	0.08081270167840611	0.2950631332810191	0.012182812957496639	0.047469823379530277	0.5025338952147254
Chr05K_27561277	0.2144793663662087	-0.014371870109584921	0.027182854825380253	0.39957243018344757	-0.03159816676299338	0.034070868839841055	0.2437917801850683	-0.016254486269124176	0.02573412290553684	0.3665099913298543	-0.014201907096004742	0.02738353064000588	0.4010643067608114	0.010375778330036705	0.028011251742123825	0.45118345254455383	0.0027892890353703884	0.027347106733106856	0.5544051669015654	0.011798997232166862	0.02798747699816021	0.44159138949576093	0.010579249887715	0.027055608777532186	0.4517471852342873
Chr05K_27592285	0.897137990787402	0.07211298459948123	0.07022443507307068	0.10152548252466198	0.09292556022639518	0.07893087053353445	0.06265347411316807	0.07525234303928545	0.06544035184735338	0.07821430636228702	-0.006516423690855791	0.0441640562074396	0.4676229284361053	-0.060093539187144995	0.05862761008301114	0.12070124238538915	-0.048972649706145066	0.060936723985379894	0.19110169200054705	-0.01700725172733829	0.04444939469241699	0.36954998423384056	-0.01652755755901912	0.041014921869628254	0.3522502845696195
Chr05K_27605691	0.13189626955905534	-0.0015147331425210465	0.0289899776943885	0.5765011600259113	0.0065875378310532905	0.029060158220830027	0.52190400950528	0.007504311360576937	0.028389449245282458	0.5081124391391676	0.0029108430087286907	0.029149292032324442	0.568183290467393	-0.0129207724126673	0.031007491526846016	0.43888790617204143	-0.002095693821686574	0.02953313749776889	0.5675635774233239	-0.02396676860047084	0.03669607018409338	0.3459287349432193	-0.014109862905925544	0.03080195222595944	0.4306080835734676
Chr05K_27612188	0.4032370069235269	0.010541551765295183	0.03750678445701921	0.48506494916567683	-0.005911432575645275	0.034001221438008065	0.5305001792207641	2.2170784911590923e-5	0.03246188482436969	0.5869798095922689	0.025654022905700454	0.04642545313269493	0.35879011122318893	0.020840986314227074	0.0392627151552678	0.37651801947212515	2.8053259198529575e-4	0.03613594172594385	0.5725234929487711	0.009744874141157595	0.03537580218842944	0.47897830974939254	0.06275411291970087	0.08886423083122402	0.1935811710089599
Chr05K_27613329	0.3076838542537122	0.03433795551681737	0.05608043221663646	0.302575809363194	0.03559720578340567	0.054242660129929426	0.28453704560199933	0.02844500671891221	0.04552291543812211	0.3164260418499196	-0.006569700388142753	0.038624255316036984	0.5276410649368115	-0.009344739106141503	0.03800552160464633	0.48552725903386007	0.026432102609640417	0.05833108157751148	0.3761582667719875	0.00909772838472929	0.038860075931794774	0.4906699672502596	-0.016686216930492735	0.04198630510573375	0.4341936671912563
Chr05K_27627574	0.3019196611038627	-0.0037745659861671927	0.02802967987395138	0.6335519937372848	-0.006694210672284424	0.028261447578706994	0.5990499996512781	-0.005804161435491982	0.02682760772600106	0.606419016228775	0.010300857174279542	0.029978601673775113	0.5552018193599457	0.07963526378471052	0.11496772707287695	0.23317357059326	0.0032377441640403493	0.02804038297028302	0.6286846165149367	0.01476428323965274	0.03300792997675203	0.5144415570873243	0.005526140059022706	0.027149432564559366	0.6015055267589049
Chr05K_27635257	0.31702573655866656	0.04368431746210087	0.06603757760399374	0.2509895209762063	0.014342168009532552	0.036248739832021634	0.4189068609181584	0.022177518626111822	0.04062902507722872	0.35277550705449434	0.024423179688518835	0.04602663960051296	0.3507142751655644	0.010933093101163444	0.03785998757619802	0.456487865427582	-0.0074179138462691545	0.03933001695049498	0.5126301036143897	0.018642336528566554	0.041669652725648064	0.39380318472639947	0.016788412486429222	0.0384387271736228	0.40101439567078134
Chr05K_27710309	0.33378074748826836	0.052571209090722076	0.07103670296552615	0.2109065987529811	0.02748737704160863	0.0410946818914125	0.3081907989363256	0.029187614290036547	0.04263696366759001	0.29445218493863495	0.015003011988608764	0.039334255872215056	0.42446839323787594	-0.017952475106253276	0.03858818446897659	0.38732713925957973	-0.01162796707860703	0.03904264265126088	0.45774346022641677	-0.007341320566970837	0.035763767906404655	0.49326490358450537	-0.005857269862366203	0.03392553887562919	0.5027516370419046
Chr05K_27715445	0.3826404580412321	-0.004124393489604489	0.029913967853495642	0.5063942848206986	0.0038086636536582537	0.028116724034499295	0.5112425123900699	-0.0048848236901123865	0.02749680509910984	0.494211863607267	-0.0482838368308886	0.04864923523270317	0.16840121425575094	-0.010564931239944059	0.02973335355061763	0.4209595049034358	0.012754593366638691	0.033185698122402116	0.4200868843925224	0.003943636879268962	0.030167401795838943	0.5160211664366443	-0.013344836665997986	0.02962060676537164	0.3917424410185697
Chr05K_27715945	0.34904200813269676	0.0038158065143986094	0.029970591494657726	0.5219405578860805	0.001508823534480101	0.027864429062087706	0.5453032315761346	-0.005430158494245918	0.02722282186897102	0.48938993190036784	-0.04694111145141265	0.04857304999301637	0.1786029283701489	-0.01207781910605824	0.029916603699575245	0.4088092581767716	0.009302277557890913	0.03201269722563899	0.4610007418577391	-0.0018683391868208762	0.029606295526585603	0.5366221957053333	-4.989246655606126e-4	0.02849905936627979	0.5512527954707429
Chr05K_27718056	0.9430797648867605	0.08429055119394345	0.06900263478836786	0.05182958379130791	0.06094937618050088	0.04566114182999351	0.06948525730194226	0.05017759906185029	0.039481398235771015	0.08995962273824906	0.012438282399906637	0.03641938026300655	0.38503591800732134	-0.024700178356552832	0.0354346046505479	0.24794251953975377	-0.02921851347551792	0.04251398252563351	0.25021015019907855	0.004303701163931452	0.035535085571453004	0.47904566234269125	-0.014646619789378952	0.033849347610971	0.3507558605625929
Chr05K_27749441	0.2655983966661241	-0.02155919253442474	0.030814106499375653	0.3295724601218416	-0.03591757436109898	0.03733914438213009	0.22423623488808364	-0.02165944888308831	0.028765373617859774	0.31498596456735606	0.007075397362962642	0.028552682898166152	0.4912082520512906	0.016087640501473148	0.030320607841355686	0.3822429387319023	0.01117795835154457	0.029931970727628994	0.4450602299483054	0.0036570687468767153	0.028228782750350134	0.5332126385476514	0.009768704264810635	0.028206394087296693	0.45520374063193425
Chr05K_27794778	0.513420038522617	0.05524478233511156	0.07763113910625218	0.25969787284411555	0.03237788625530262	0.056216787901529335	0.3281912140946585	0.03128893551015198	0.054155119705499785	0.32652005375756976	0.11064117416822496	0.13069561213233616	0.16173873866390617	-0.011647630858976805	0.05274055643274639	0.4691810371714471	-0.026447051974748233	0.062284371261690806	0.39564530525110453	0.005487589427168387	0.0529029037520523	0.5146853203430666	-0.02967066478606858	0.05915322082595505	0.36755422631684076
Chr05K_27861394	0.1798347992942796	0.0045021425287689034	0.029383744041398437	0.5474562329917229	0.005628416573094604	0.02824266848965736	0.5319942812731667	0.008167111587573368	0.028018516953364853	0.5003286146990198	0.02658261016747392	0.042729086663476745	0.34614020732998757	-0.015392865482618907	0.04177940451805199	0.44701123774845053	-0.00764657594620836	0.03109946855120988	0.5160217877891944	-0.002605704012276279	0.029333646837532056	0.5715664877436726	-0.008843907952989368	0.030028344565851864	0.49937383384213885
Chr05K_27917153	0.24663653585670064	0.006917173727174813	0.02948851112833835	0.531721918219483	-0.0010809042838988681	0.027803443181624823	0.6056469480502358	0.0017417090220473973	0.027129131749856355	0.5913287711589241	0.005230234514964995	0.028643681758266405	0.5476283080281457	0.00971056664321935	0.02981701091031952	0.4928216339211633	-0.003825567182103883	0.03016666869653327	0.5787010811267472	0.0039012521942469063	0.028629788181912343	0.5624950629688481	0.05275927420836282	0.08694471843656439	0.25410905607157164
Chr05K_28056485	0.3570096546824202	0.027320705305702152	0.030069757703098554	0.2474720191397077	0.03351227798275357	0.030836453429544025	0.1957781676181529	0.019077542345783932	0.02598316034151754	0.30406531735173237	0.017739962006648683	0.028204438511758207	0.3342708210559858	-0.007628590188933137	0.029118227425233813	0.4640946205132994	0.00720445390908156	0.028488193216040333	0.4645965906658929	-0.01741866481913698	0.030737350568315842	0.36495717376375547	0.002748521049806202	0.026705099051642252	0.5202453095372268
Chr05K_28146898	1.4439634628406044	-7.160337781982823e-4	0.02931309104644878	0.7629034957313315	0.00734965840220163	0.02802203093726278	0.698071747511278	0.00783128854490005	0.027009205320229126	0.6877234275907668	-0.03788702619127613	0.06029672058223347	0.563194249834509	0.011665778779819566	0.03298123396580448	0.6681223929726342	0.20577682360724472	0.11063143722790159	0.019257664417897287	0.010966443167022756	0.03227181112056198	0.6712633160380604	-0.00972696888495542	0.029371271842343113	0.6717396922909294
Chr05K_28152128	0.37841273680610166	0.028331478809378245	0.04312582202288764	0.2980625340547709	0.033563465078904384	0.04274928751498192	0.253029979786169	0.04252394192097459	0.05083218487100186	0.20728856800774365	-0.0034259395773812433	0.034446439281420826	0.5284644314996987	-0.014082274708159627	0.0355587922508517	0.4010658585356096	0.0077808150447406105	0.037248645495285025	0.4893423381878066	-0.011376013012839296	0.03586088060588304	0.44529408914368596	-0.030995328076945005	0.04459529498291375	0.2838158883822568
Chr05K_28152503	0.11845874657133161	0.022850135657568472	0.04254084310417669	0.3776208139914399	0.008385492935487428	0.030576746953288964	0.504304635355959	0.01005748263647553	0.030566182086497314	0.48375998154473976	-0.001999843412169668	0.030482180602126277	0.5847975561468219	-0.0034782710691819534	0.031455232144344286	0.5624701399109828	0.01472908331218838	0.039016967642964466	0.4528573392126173	2.530752393603865e-4	0.03039525923022446	0.5951711031785545	0.001231235703866982	0.02992217649774192	0.584544647273916
Chr05K_28189062	0.21348509191466686	5.973571702249814e-4	0.031979332418731556	0.5969699331516032	0.011500978236805607	0.03382936651338562	0.4860709801636106	0.004391605456706548	0.030131834880088533	0.5545285554275714	-0.012034596870676779	0.035098553025567025	0.47594129653620876	-0.03640640372191837	0.06101641487296751	0.30294790383415227	-0.01488207645920056	0.037654067704548475	0.4522220018198134	-0.021578651910899378	0.04217212821036591	0.3968219057200566	0.004481850577131775	0.03343901982231526	0.5672763989442643
Chr05K_28190513	0.07803037661140429	0.020882466048199145	0.03336286484177767	0.376490367598051	0.009280904501851317	0.027637127847852917	0.49082880024747216	0.005767891678271611	0.02622458408762362	0.5315714763786873	0.005925815312840555	0.027771975412707248	0.5322965136225789	-0.006139015650219709	0.02875031023558383	0.5297708717319526	0.005314460511611966	0.028681019652356515	0.5415855490903267	-0.0060042283841499	0.02821317703144445	0.5364484765481601	8.898695803343219e-4	0.02702389997603159	0.5944554343119345
Chr05K_28311109	0.24682970393782303	0.002307483363691112	0.030732330468803873	0.545862779553267	-9.013775101402535e-4	0.029592976646565936	0.5703937483163279	0.0029255475969927123	0.028651664272399714	0.5392957758806594	0.036664504051625975	0.048995801619653445	0.252691896934086	0.012904293128830801	0.03191686655669733	0.42136570760878	-0.007377020115065452	0.03353454648841158	0.506794837892738	0.004440348252658173	0.030833655218290873	0.5200354781034712	0.016191396577967206	0.032858707147468004	0.39303283928342936
Chr05K_28326538	0.9318828604851285	0.05918337606347429	0.06505680297870253	0.17733108869252562	0.0298677477305568	0.04894033179787312	0.28758142647957374	0.0398358821191229	0.04996822901033637	0.22103786288498545	0.15913826390327587	0.12484419182474109	0.05503278058911393	-0.00403284671935891	0.051019453335789326	0.505492861802201	-9.381608764203302e-4	0.05541597856842823	0.5097670966360838	0.030174617569893643	0.055721091860481284	0.32037792171901114	-0.02098452572488408	0.050605320973364114	0.37378763416882677
Chr05K_28345597	0.667837588611138	-0.003148483774576841	0.027289689046751452	0.7422080419478034	-0.00988388492309711	0.030192340392107452	0.6801495337969985	-0.004863260435806921	0.0256297744697513	0.7213075744881775	0.01548289067931684	0.03965390296034205	0.6431231390522467	0.18029491299737246	0.15933021681745707	0.10553671208343243	-5.813453196513325e-4	0.028077660800837324	0.7677613796395736	0.011387222566405826	0.03310202801771167	0.6679599016251891	0.011649371531422922	0.031198496814494173	0.6587751878840237
Chr05K_28360173	0.1898573491213161	0.016089754218263808	0.032161044727144546	0.40728570978650463	0.02675746707623745	0.044333949518067524	0.3237519420081503	0.017909011803528187	0.031193230671933247	0.38053423803966124	0.009029923371354026	0.030227593323367694	0.4813457351347449	-4.7982909884186116e-4	0.031864667611435464	0.5823102543195382	-0.010165335517080699	0.03402821968762292	0.4933952456140511	0.00140899745751076	0.029813312552139447	0.5684173789665415	0.00946084311070819	0.03097204133273405	0.47909881056539033
Chr05K_28391971	0.3909505752601455	0.03664752144657478	0.06408091433569349	0.337854918909836	0.03413855492236321	0.055332695909686695	0.33022432147265446	0.037656985863038686	0.059669838623123535	0.3134985991049991	-0.0016631642228830154	0.04145705109105121	0.5613956709942935	-0.028641990829677073	0.05162374707063063	0.35294004160942005	0.006450792445272158	0.04450828330876648	0.5396854629698532	-0.018892447241182272	0.047222724345154315	0.4291467345238168	-0.06846639723189334	0.10122726128367551	0.21882752022252205
Chr05K_28398569	0.23366282258424864	-0.008061188904923232	0.02995347972764753	0.48485198048652367	-0.02161760502214461	0.032869296640313045	0.3430902526206384	-0.016144204601092896	0.03012027288786257	0.3882737706435234	7.198301603361419e-4	0.029258084961001175	0.5696221917499449	0.017443060575501115	0.03226820775507995	0.37340905456488427	0.00441516645401467	0.03017337293137332	0.5255669089614021	0.030917555644562212	0.039353890859959294	0.27799202854441407	0.014402276942454639	0.030509410780694482	0.4090442625160331
Chr05K_28410581	0.12299603543083679	-7.539060051784949e-4	0.0250853182965435	0.6570924895636191	0.001180101606549761	0.02446731548398326	0.6445735077040924	0.004674542700017468	0.023901841863274403	0.5983803354625711	0.005612881152244102	0.025238979031056832	0.5896744708742632	0.04255971286240111	0.08206531636843674	0.3623592887825906	-6.556437118003888e-4	0.02583557835945208	0.6588456170479686	0.007629854615345197	0.025882734503001326	0.5663752822786686	-0.003069096887262963	0.025047149568131075	0.6276438607760817
Chr05K_28432454	0.28822497547030906	0.029878555719273097	0.036819072864325585	0.2705954505143393	0.035328021391702276	0.03800554568775525	0.23025274803450071	0.018762004366179325	0.02944647049545506	0.34466080212418526	-0.008521225683956532	0.030342729715637083	0.4733831912861338	-0.022846475278453657	0.03356121145309428	0.32252471650118	-0.00751024454918013	0.03064478576327321	0.4844083736943213	-0.0037669312504916867	0.029566462303359655	0.5274807758394475	-0.006718283836537376	0.029156512602803195	0.4893190660492839
Chr05K_28447777	0.6435191595145185	0.057769291520610395	0.05384086008156581	0.1291209251299263	0.03577189841054195	0.03519913092091326	0.18852346967572728	0.02577559069393516	0.03131540323958348	0.2481567681896243	0.017319195560793785	0.035216684297848876	0.3597965050184832	-0.043496221084803215	0.04599878486537944	0.16316326072508391	-0.016234690574932372	0.03463603332000932	0.3673964247795839	-0.011392518732129363	0.03228584006019281	0.4128038551359249	0.007587200970203165	0.031790469309109004	0.4619464560625415
Chr05K_28470668	0.23194807334162207	7.224757906280468e-4	0.025001991192234785	0.6110114083257294	-0.01040695080598463	0.025521732708589442	0.48684130396945435	-0.007708894515843794	0.02398690864515943	0.5163984616123233	6.760009962630714e-4	0.025077190532756415	0.6103601749727035	0.015059747928299172	0.02629443515695378	0.4230540479831311	0.049433245426339076	0.06544266483776935	0.22787746326107466	0.012008632552010743	0.02594641271628918	0.46375342262344266	0.002048324519985896	0.024291179386056717	0.5906831965529356
Chr05K_28494983	0.5182477059098781	-0.02872554308886016	0.04911773236087963	0.3447183704189376	-0.03812143757424943	0.051181830968928074	0.2790159014868997	-0.03787843015272689	0.051294137828319736	0.27689035166173326	-6.709989469793505e-4	0.03823526646280568	0.5750472835840648	0.028908337450625217	0.04514663359520531	0.32045450595835784	0.016870121970038943	0.04438665578469189	0.4328363166321443	0.007979460618570383	0.038263735129732156	0.49315458858096217	0.07411630469522314	0.09471424491043129	0.16101019701415203
Chr05K_28633998	0.704769507364582	-0.001717709019336985	0.02395553662191508	0.7955686339238733	-4.6617259415723887e-4	0.022214883567360837	0.8063317448633834	-0.004831828138091259	0.023943856948376707	0.7645263172657064	0.0019841664865967237	0.024383713778300304	0.796723955808202	-0.0028079765332821543	0.024321945888393655	0.7850462620195249	-0.24907019357108495	0.1981611613557728	0.10060386079769446	4.977524391172353e-4	0.023758732280376713	0.8095032828138043	0.010708602304785696	0.0324473124421255	0.7232599078294777
Chr05K_28725989	0.7605940295999696	0.014067874732527005	0.03454002595555461	0.5895762441035375	0.004239683795279316	0.025388985122669988	0.666587531171443	0.005350203198201003	0.02513008307994796	0.6558608382776314	0.01942177186631653	0.037648026737225046	0.5458826490044215	0.0012516229589477558	0.027675882283718707	0.7112384110354775	-0.14521178642634647	0.12970825490259272	0.09764960007115342	-0.015793499824878213	0.03528015367125069	0.5728498479249186	0.01283597737785263	0.029638463545209034	0.5830085262190328
Chr05K_28726158	0.3633980052080939	0.011729266555582162	0.029434597305798404	0.5079697873846134	0.012439692379256672	0.02811316122913773	0.49433926286846697	0.008548389747717558	0.026060960626466727	0.5333998179987571	0.0028671460906896044	0.027300220982743303	0.6091452301578981	-0.012641081153297309	0.02930882578936436	0.49162196196961205	-0.0779976844071159	0.1067369944227003	0.20042678893717225	-0.004199466357846748	0.027423485060362678	0.5919100587210672	0.012755249495010853	0.03000488734353822	0.4984737822602189
Chr05K_28758186	0.29803139424779584	-0.002837776204987809	0.02189789987285251	0.7147055488813059	-0.005522371060712055	0.022048517000068633	0.6800325607851905	-0.0029706244885153586	0.02061985589170941	0.7100108865983811	0.004203425013164244	0.021942077331217624	0.6952391046560337	0.10608420732144301	0.13070218149689725	0.23731699487487434	0.0011024869993563158	0.02215288692841193	0.7331827720184012	-1.2281900065147725e-4	0.021554213572546384	0.7480839227447935	0.0038373476117345377	0.021682264428098542	0.6990312608849161
Chr05K_28814752	0.6123757179615972	-0.04596371398867567	0.05695707125350896	0.20661109392382615	-0.03567892059600158	0.04403510748229635	0.22765726276563114	-0.06199181733540151	0.0653589404246481	0.13957742553220587	0.007483947840717554	0.04135953170411637	0.48314944136102134	0.020226435678443462	0.042794179033264775	0.36075540288874863	-0.044798261643388376	0.06911443235300378	0.25978570055040673	-0.015348270447693595	0.04349890334212832	0.41433782090285476	0.03010327084030842	0.046043700662644696	0.29339601171153484
Chr05K_28831460	0.5726008702299407	-0.007130588278253962	0.02344668520862362	0.5635466444384616	-0.014532144850467105	0.024499783801313145	0.46701656120687685	-0.010052764057238438	0.022054798386773246	0.5129470514043666	-0.004522518674150509	0.02306949707805115	0.6007111764059612	0.07100396057821232	0.059516198997054896	0.09779550819384905	0.01341710208155228	0.025117534780314213	0.48513515958341347	0.023870731332795044	0.028605063283069894	0.39112098087397285	0.005505247741428497	0.021762718697409193	0.5764931350200857
Chr05K_28836220	0.652124216282128	0.03534178742326469	0.04167097964108748	0.19819981849932522	0.017337340117625256	0.03168066289870257	0.32452460094550806	0.021547862916637284	0.03147064140091966	0.27499174550486905	0.06487224015057105	0.0598836929055296	0.09471549401777685	0.010191519522191746	0.032071363732738285	0.4033876295685728	2.0595212431465056e-4	0.03440466923464107	0.52458266436548	0.00809212954390293	0.03267978759174153	0.4357064097367039	0.0042730714384963935	0.030841089354515766	0.4714256551272367
Chr05K_28837392	0.31717215394538484	0.023352090627613863	0.02846535851312193	0.28348055039711006	0.03483249664983529	0.030664749313275876	0.19351796336959445	0.019213386467751427	0.025631987480328567	0.3070712198197944	0.020569082920054802	0.028090263254511284	0.30885721583290315	-0.010231557172328865	0.028122633231143435	0.4337939472543788	-0.012290765582460035	0.029173399287093078	0.4207941564397578	-0.01044539952636903	0.027863371221772258	0.4376362819480498	0.0025867144854499176	0.025557510923284087	0.5271934619996064
Chr05K_28851205	0.6828900020600445	0.0453685669255162	0.054707785695551084	0.19291009614132532	0.07155199938848292	0.06971256300951284	0.10778293150118812	0.06561996729284893	0.06533154869205732	0.11585893576274371	-0.0014125556437916938	0.04111456733639746	0.5230407264853275	-0.03545006541423606	0.04595010963171076	0.2267966046244977	-0.0039848520573537525	0.04256871926726397	0.48605641721182513	-0.043746141475301245	0.05767073438601926	0.2187125860768213	-0.035329893942100316	0.04689050112477585	0.23692807532539262
Chr05K_28908701	0.44197105697217476	0.02615696485451672	0.0438194523709804	0.30771154235983506	0.0075813871329988266	0.03370447324368879	0.46525316113171483	0.009861004424287521	0.032430184944820625	0.43419412054551115	0.04962876081538317	0.06214764269182837	0.18170268230219488	0.020936700034216413	0.03713455388551269	0.32634201609808566	0.004723016803539853	0.036578965003072735	0.4915155183827126	0.01977978096792354	0.038217189077503634	0.34833820237350627	0.02318587926012947	0.037530534340233866	0.3100879470298049
Chr05K_28914972	0.827980810276398	0.003656266870690336	0.0291350393549128	0.5641322683053073	0.0045725983743849855	0.02719514251957497	0.5410003365227973	0.00491999526418596	0.026373173849203936	0.5366176374035876	-0.019590779034370245	0.03302867393930459	0.3893472846687206	-0.012931912304555168	0.029070610543281368	0.4414650391719308	0.021336933039667404	0.03649369554798379	0.3935213359865654	0.0011440320523710037	0.029118960342634052	0.5994963611182609	-0.09251370242455123	0.08200539612971977	0.06307826876412959
Chr05K_28915684	0.3355932723199838	-0.003277888875208683	0.02881725153169749	0.5920882888554948	0.012528260548199993	0.03009551849786183	0.4914592966117939	0.006348014569691844	0.02715386433046504	0.5542352678238591	-0.004014649633379564	0.027843603355646146	0.575775674081134	-0.05956236811598379	0.08156097127009837	0.207457992044221	-0.011201764913141038	0.03015438718920186	0.4984335460446879	-0.01904132531098921	0.03299400304972486	0.4222858584426058	-0.016176861935242166	0.03033697087493113	0.4424212323780712
Chr05K_28916850	0.818560775288678	0.03961868161532018	0.06405522340745604	0.3840435902905434	-0.005984948358208578	0.04243674665105626	0.5775973329227159	0.034207357545468185	0.055066894018359305	0.39024652950999145	0.04063463103617473	0.062043418426284525	0.3624641613489947	0.13486089066502954	0.12189481405334548	0.08584108535710296	0.029186934748413294	0.05671881962469125	0.4222618415803503	0.06262650802106118	0.08025597295508406	0.30087485438665507	0.010994361937879027	0.0435592758902525	0.5073609110578936
Chr05K_28917313	0.369567384393516	3.165613402885658e-4	0.025835924126660647	0.6089654875152224	0.015360255556731515	0.026531161876612225	0.41505051042658136	0.004012860559018512	0.023730767281012755	0.5547462635137188	-1.1415073083796832e-4	0.025559752219201218	0.6075777109743333	-0.04880392054839171	0.052017236258873056	0.1753123791328861	-0.015992556382837295	0.02832605896769572	0.41577931393133694	-0.025044823229939835	0.030454116687753583	0.3320013116062117	0.005125032982874764	0.025312364012365248	0.5459036663691252
Chr05K_28958396	0.22228914197781413	0.007623744605545296	0.03370091304027521	0.5015852013880603	-6.38359883338355e-4	0.03084989842016125	0.57817252576003475	0.0017333148810376958	0.029890431083386272	0.5580063031919942	-0.014200220343362508	0.03744786423128635	0.44504231845706077	0.00935631520821117	0.03414858725603091	0.4784206712092267	0.009048106315904147	0.035338494177627265	0.4896399441291578	0.03593593307306313	0.05440379061750017	0.2839744417449663	-0.009362577213826658	0.03420887243955979	0.48912670682252246
Chr05K_29039424	0.42334993992139247	0.023195484188315362	0.041082294284079814	0.35301323133069507	0.025032023322045002	0.037827880715579104	0.32361965186867636	0.03325268936825377	0.044111909946729796	0.27159650655917544	0.012557614461144827	0.03814065036332125	0.4545128577690956	-0.022983364695946758	0.03832079254495043	0.33717164141582234	-0.003105041504283538	0.035261269898629585	0.533596109901542	-0.014645680875094548	0.03653609613780127	0.420000556677284	-0.05403258389210016	0.07135142553830601	0.19316299338629972
Chr05K_29039481	0.8069369184304487	-0.005332033134951839	0.023628504861954152	0.7253565208532811	-0.014250291897792053	0.029716177803906098	0.6452815835792365	-0.005001169078451074	0.021581426658653754	0.7224077763439574	0.0019580929104423524	0.022493800773054268	0.7597241952168423	0.16258274284270674	0.12719425098706988	0.07211527958219066	0.01649123385087231	0.03545046840470383	0.6366632059248021	0.006324054369745225	0.023825642671414998	0.713475931662472	0.003280826744585234	0.021911288458087732	0.7422842080509644
Chr05K_29044905	0.4494758141911945	0.014611472962404705	0.03137960033465465	0.4126625753810629	0.021114215241248468	0.03130760582664721	0.34132107078307977	0.02323912887504719	0.03167295223031077	0.31878965663144876	-4.9833802574447576e-5	0.029418661502763465	0.5757544401647251	-0.019276642367655892	0.03123370654250324	0.35358124104104727	0.0022488274760884383	0.030454550059287024	0.55726997565765235	-0.008757060455926695	0.029756941835562864	0.4713692644652657	-0.05809532817768108	0.0676480416821502	0.155565457655088
Chr05K_29098713	0.3375754876990018	-0.0227185973302829	0.03049609746015445	0.30331029892809247	-0.03750210204038793	0.03512851479763279	0.19565840229156561	-0.023615337925345377	0.028601523576176964	0.2810841947593985	-0.002745367992539856	0.028100721834646604	0.5291574993480157	0.019534570176713895	0.03033186655170341	0.334646075178311	0.003963404587988261	0.028999784967748826	0.5182303348971896	1.580531146671453e-4	0.02829309152508385	0.5664380357279606	0.022565682695158726	0.030884404632294884	0.3099727009290627
Chr05K_29117549	0.17514406910410987	0.003980299155616118	0.027442638636596593	0.5641810258051093	0.011737718581373877	0.028007815400041665	0.46974278487553	0.00766591775179604	0.026172791503680876	0.5140690263142701	0.008992409135991369	0.028483381498696413	0.5061161203470116	-0.004992318556261947	0.028078002257559475	0.5455738964688595	-0.0390292122236683	0.06600926679296494	0.30363652227870663	-0.006966111444466143	0.0281206623227472	0.5300054562991328	0.009219700425678063	0.028323962819397835	0.502641431903437
Chr05K_29175037	0.3589377024386781	0.01306114707943959	0.04063029798861187	0.44975413843630857	0.019718301502300237	0.041248565942260826	0.388428580010337	0.004689128038312272	0.034534726084932084	0.5160482695490328	0.017672009589230823	0.044864056493296424	0.42293801455749047	-0.03748794455870588	0.058307156291207383	0.28528806413053953	0.003828087858410649	0.0402400915179612	0.5398652513968477	-0.056933777854066656	0.0780290086106505	0.2185153828990044	0.009096047888371461	0.03892629112698662	0.49284729030096164
Chr05K_29321230	1.4601345325790973	-0.10652059857799621	0.0765086502787267	0.065301776799226	-0.12142281507446742	0.07415239691952066	0.038183319859524834	-0.11005243669650808	0.06875028202379999	0.04199003259137324	-0.2087700906658917	0.11464432870168265	0.021274373268615032	0.03472223079368282	0.0610491143372467	0.2858906340565689	0.08703099129552688	0.07704504441582297	0.12150517633832056	0.06669189983480016	0.06607879931485672	0.15469496306192826	0.01212762068626481	0.05625399789155995	0.4185764583910648
Chr05K_29350896	0.2684850879214128	-0.02426620037050789	0.03250108391662178	0.30681168190419916	-0.03462006561508282	0.035846806456041554	0.23036191033735964	-0.024314251431038734	0.030314046420582382	0.2919628754532356	0.0039133099281507145	0.02879847161815708	0.5297744925906718	0.017531983343191854	0.031524792331925365	0.3703302450711982	0.009667380008046204	0.030363355776979874	0.46231682070550983	0.011665761230896332	0.030126913930830838	0.4383952548347215	3.254047360552239e-4	0.028258999097042006	0.5715404790928864
Chr05K_29359679	0.3079884756093096	0.0395084196523072	0.06094929503572637	0.2764943989626629	0.021402306062792625	0.03958147780700992	0.36459736384927954	0.015956486425802784	0.035406588411770704	0.40374269175517186	0.012576509228486672	0.03912850405512417	0.4546192622298534	-0.0036201436983388647	0.035563964961333024	0.5240741785631284	0.02369292707951739	0.04905481103455747	0.37784738418065594	-6.376762750743219e-4	0.03560928561442713	0.5621026354857752	-0.03110827532387283	0.05187831960713475	0.32193410460918515
Chr05K_29363274	0.1686758727522532	0.01545594176746856	0.028460740930477568	0.403625750452558	0.027927499300411874	0.03598658945320448	0.2907026201722688	0.013503071118443946	0.026203885078943088	0.4144749633740493	-0.008641007953301331	0.02784514060579946	0.4886698204545442	-0.008244288015278843	0.02851165893011875	0.4852362582429799	-7.326636044800863e-4	0.027616245080602345	0.5878609649235234	0.002760888472342038	0.027014066083119743	0.5562895793575046	-0.012261955562039809	0.02803402665395926	0.4438885041986209
Chr05K_29363408	0.20621185379175164	0.018210967284589433	0.03825994330410968	0.40634035444997507	0.0312904788631157	0.048942342954883346	0.31092478214637576	0.01460996983706861	0.033321808896945464	0.4268011861822072	-0.008911847946778437	0.03419957003822343	0.49450527002337974	-0.025076293386507593	0.04269338126601151	0.3472111236477887	-0.013987771144699516	0.037371554232429785	0.4469548151637086	-0.016280835310882785	0.037732277599821076	0.4246490045753797	-0.00430257978999225	0.03160696750214844	0.5344050141102106
Chr05K_29418313	0.20257634616435743	-0.002062945118454764	0.02598000021633578	0.6350328465501895	0.004653826404948567	0.026071875566887955	0.6112474893211933	-0.002184728466774242	0.024640277710375514	0.6330023266026916	-0.005513633045278501	0.025927413835560145	0.5917337643794724	-0.057279606116702964	0.09481023367046099	0.29170042644140126	-0.012162310440824584	0.029450422888257638	0.5208680789869611	-0.007025598573648922	0.026409883270240637	0.5750206530252708	-0.002355078182627027	0.02547460242774006	0.6288533660145699
Chr05K_29433867	0.43352147158087556	-0.03228473809612158	0.04150567860470957	0.25032036107619926	-0.04863668410182629	0.051618562797901876	0.16743308154700398	-0.036168518100338526	0.04052632322688886	0.2128582264641492	-0.01955726107774725	0.03783979762429243	0.3545865055702444	0.019730272078876763	0.03598256330671402	0.3448698317094682	0.01628736079150049	0.03736280801572074	0.39359778697845327	0.020750845622091164	0.038236833381946785	0.35172991792944136	0.0073782113049842505	0.0319323919254229	0.46931893850712736
Chr05K_29456809	0.8825777247425233	0.005693092748532089	0.02234617427328223	0.658095788425874	-0.0024131471189273277	0.02124515742538811	0.7002293868947311	0.0020390325263673938	0.01967745201587648	0.7032017362963896	0.0142553886487705	0.02540723276112305	0.560315632723493	0.10904510849456303	0.08622362403576357	0.058520158176376555	-0.003723250754680371	0.02344841142893143	0.6954315811100804	0.015770092589152906	0.026250651304129402	0.5469672959998336	0.014312299329358477	0.024472055085065475	0.554083200500642
Chr05K_29458359	0.9352518878530792	0.00859945151051804	0.04621502903899074	0.4540204703029453	0.020952897184866395	0.043604298384399984	0.35254511952593176	-0.012615807868830792	0.04095551274298093	0.4196351496737637	-0.055160945910603026	0.06398906496535663	0.1975551943445043	-0.06319811896874902	0.06854146919049081	0.16915900875294188	-0.0738904213534017	0.07456257285960415	0.14245774890788476	0.002401326510382918	0.04521950199543626	0.5062120647629845	0.08522654687883306	0.07286311181967696	0.0947550045349175
Chr05K_29462825	0.38446838319571175	0.028120638283809122	0.04157034335948626	0.29362806581044754	0.046979381370655604	0.0542105216037567	0.19245769246765604	0.039497876469331075	0.046921975395801126	0.21648719240935935	0.01183749111460755	0.03672309315821383	0.44113680462617455	-0.02859588412189154	0.04248591904953931	0.2944692738356032	-0.015194266197659862	0.03811050017265753	0.4117717415640064	-0.012585359870498022	0.03621534160222713	0.43407494025152693	-0.016568509097040208	0.03609433501170583	0.3897646776163336
Chr05K_29475599	0.3599497180480738	0.011259906177046608	0.030845330020783	0.5106559630731503	0.020083625674879466	0.03383530307126141	0.42648926495559064	0.014057009265198045	0.029762274203903913	0.4724842934735053	-0.014641130171839628	0.033130896758822206	0.477169053091277	-0.0650133707717013	0.09001009459145273	0.2095107033951079	-0.0162905384860109	0.03437624552103329	0.4636672371791696	-0.004836435379544185	0.0289958105125699	0.5768285447763908	-0.0023315631500305033	0.02843639397811962	0.6001512276574789
Chr05K_29504493	0.32984484836051486	0.005229234556437316	0.02350163554909229	0.6082723452548973	0.012038535155854116	0.024350265582771615	0.5196791228475495	0.009052297716576273	0.02241361451604404	0.549091155836885	-0.004306299488528023	0.023054899209509837	0.6162120965098778	-0.06388769131206604	0.06988203008391017	0.17749193978197408	-0.009638914998089262	0.02469130202679874	0.5510002047341289	-0.013730904709112066	0.02549796676268815	0.5035591286293655	0.001501562667030106	0.02214525187822091	0.6578479922086261
Chr05K_29534481	0.6037343612476378	0.011200635722934421	0.027782072924314526	0.387792593408972	0.019271016519678646	0.026709862317189945	0.2772690906217258	-0.0010887884889054706	0.024535532931371395	0.5201166333749612	-0.006090677252851703	0.02766513420735753	0.45436220630983537	-0.01553299987585249	0.027609575430992746	0.3252084625814404	0.01685946177640768	0.02968195604332847	0.32813877522942936	-0.05023217210408719	0.0352860447704549	0.10659934392076298	-0.0016123819421951212	0.02609339155891529	0.5121144103274211
Chr05K_29575980	0.8609239322252764	0.002438013773384905	0.04137787656109267	0.573148645072978	-0.029756538750313113	0.045803268242054274	0.3484455595996455	-0.020683901476283767	0.04053819837368265	0.4010069380644766	0.012068755002769327	0.04174231718584188	0.4727165510332465	0.06279633501944211	0.06892617452752761	0.21176304221162515	0.11306121051045202	0.11738059290685503	0.09485080949978388	0.047111015579573146	0.06020585088697363	0.26951622672394254	0.03232701479638873	0.043957294226750036	0.3068421219311789
Chr05K_29635973	1.8854223027006036	-0.00219221487445453	0.01607632141469969	0.9285919235161008	5.732852094743682e-4	0.012585469812373769	0.9385416785633313	0.001740589848572599	0.013056648385262371	0.9281668495559225	-3.015928807818247e-4	0.013736120038751153	0.9423931776287257	-0.0037852161505267383	0.018040552809204732	0.9127026329738991	-0.30596278240717856	0.10285087685340681	0.00623170332877887	0.0012711397971523486	0.01428958678461685	0.9363971749154233	-0.0034310963612804424	0.017215275674796335	0.9158367381999494
Chr05K_29637705	0.4106186341368958	-0.002581907467175444	0.026647243616312894	0.5744475144915745	-0.017179267482703497	0.02856258372990125	0.3991884672302274	-0.007855177805262523	0.025737765087410023	0.49842120891062824	5.425876957732276e-4	0.026509129998015347	0.5927622764851921	0.02000516624995944	0.02839789689202394	0.35754863530491277	0.0559132974978693	0.07180953780048811	0.18240385066564418	0.007131723357802103	0.026423601004593573	0.506846670520289	0.019699576808716986	0.028215814635075716	0.3613973091692697
Chr05K_29639293	0.30856652205623897	0.018446830439145287	0.03149985577969056	0.3599531046669232	0.03525502290960538	0.040504540027850165	0.2288432390892866	0.014096845003670694	0.02795668132713765	0.3908811258854721	-0.013859736053874902	0.03134622562604183	0.41182668518386634	-0.02221003582488297	0.03253807791940079	0.3230890710463943	0.0013301440134728115	0.03002829919734433	0.5576480741472118	-0.021754499394375647	0.03328960301183102	0.33441051879568096	-0.006791473570335684	0.028320581694979616	0.4847403853377763
Chr05K_29647452	0.5853996395867559	0.03414198120298903	0.028819648305553378	0.15803375872648018	0.04543668794551233	0.02918851293142381	0.1005118660541458	0.03265813376133006	0.026052632841136764	0.1466419683707508	0.004838835546295846	0.026563673196065795	0.46369187158323616	-0.012848437084811329	0.028955619711671165	0.3687392331188588	-0.009823496933333795	0.029167577894898288	0.41701252416784573	-0.006560457771849268	0.02760566379324604	0.45467693690586	0.01154884079757458	0.02601812160926961	0.3712481007878738
Chr05K_29650947	0.569007614963943	-0.01825931173798298	0.02499510901036633	0.2811736863070309	-0.03230958287121133	0.028802476114268068	0.16253030784653122	-0.005507310099915743	0.022132392682745316	0.44445112360490413	-0.01604226718568931	0.025453678574317105	0.3107223759262606	-0.008550094396214849	0.026667350647723905	0.4147952035295551	-0.025591156655154358	0.028614422895708876	0.22283852244123825	0.008006324351207527	0.029156186290149686	0.4659079848862633	-0.017285038210629308	0.02448944658341281	0.28963423406765687
Chr05K_29655231	0.7673690976987432	0.02435946829942985	0.040023436180566016	0.3791430928806112	0.00862322942441767	0.03098417824070549	0.5154303927765634	-0.007600301575655579	0.028739192543603048	0.5215914937186286	0.034154764052845156	0.04638596667548991	0.3186818396108898	0.005360873712370952	0.030676962774455772	0.5275544922147408	0.09310309775690215	0.09440445302008484	0.09713288045744133	-0.00935473102495286	0.03291370408474239	0.514051560945705	0.0032429624930886	0.029850700791915416	0.5613794649687786
Chr05K_29658377	0.6470094885782534	-3.697687874622256e-4	0.019352593177986245	0.824562866526712	-0.003443095984750087	0.019516552506340462	0.7878741578977047	-0.003754853215618926	0.019029492142601957	0.7829963748365952	0.006262933833882068	0.02224211638896898	0.7570122678684942	0.1847146317337182	0.148059206279035	0.10942318915033802	5.28151596249976e-4	0.019821798091364466	0.818322854920126	0.005330762018727238	0.02130683586183547	0.7668899409560841	0.0022140038089211137	0.018963467970243824	0.7985376258880518
Chr05K_29791719	0.7185886365616857	0.012084346382817976	0.02856527643641514	0.3877643222656496	0.025210786764171354	0.02921128970841641	0.24376610361112305	0.015992910532245424	0.027225459386137307	0.325689072008725	-0.008786137549475244	0.027661009856609423	0.41992092270035863	-0.02765078027965545	0.02840724030767288	0.2099551218300374	-0.013883817060149729	0.028993596212295386	0.36174585417822724	-0.012362520394212968	0.02752013209714813	0.3727508233717055	-0.05456850953802505	0.03823380276493916	0.07986311645218935
Chr05K_29814130	0.10057920919300364	0.012465198795970614	0.028098987488528637	0.44974251427828915	0.022163127091724105	0.034942240853518235	0.35443394402763895	0.009868034458004256	0.025951894844780193	0.4727432317543845	0.006547548859862332	0.027097738944934283	0.5185674665428551	-0.007935567377901824	0.029003684059661614	0.5063922643707812	0.0011380029255374454	0.02793783007063314	0.587129178051417	-0.011635573687009803	0.029325327513875163	0.4719046437438792	0.0014749415078146508	0.02684180852776365	0.5828303095289199
Chr05K_29825722	0.41262995617336584	0.014373919784137757	0.03754001609719677	0.45707428239709985	0.01633253783699503	0.035183588629413586	0.4259603045131295	0.010189313727837152	0.03200989293751118	0.47912263832376967	-0.016454389248641527	0.037884255372465536	0.42743457978370536	-0.01974671658742069	0.0363505520400576	0.38190729060259365	0.00822924526234608	0.0364288415993976	0.5204953652018639	-0.017397159896913504	0.03692494385362561	0.41360688658888556	-0.06452744242635741	0.0893792163212139	0.18707111510302799
Chr05K_29825972	0.41829723325760526	0.017158097899960575	0.03027464567835683	0.4393522953718728	0.013208779780274885	0.027885860847305058	0.47730200406156287	0.01798340354257725	0.028950237790461703	0.42344259011748187	0.01426996672504832	0.028551606982026103	0.4649046938310656	0.06075187728214294	0.08774513238803666	0.22304104314882497	0.009349570796306644	0.028482054354281812	0.521797779411405	0.014008008522954658	0.028599519784337186	0.4685284251143291	0.007673194018052944	0.02692830865818335	0.5368591350940856
Chr05K_29844963	0.3648411884217135	0.0017445270075948903	0.024483838841786752	0.7007360483662395	0.004034893142544432	0.024001065993952807	0.6733107383082337	0.00532886533915507	0.023766168497013886	0.6562036991422415	0.008861739227093908	0.027509625012126473	0.6239546652364122	-0.002919299687133869	0.024700886081479575	0.6817710912599901	-0.1345395537326747	0.16532549023476129	0.20051079475314926	-8.8447586369487e-4	0.02421020543210515	0.7099303838248885	0.0033132963148520614	0.02391284795173912	0.6827337402088404
Chr05K_29864689	0.42496102098127525	-0.0033630187308226955	0.03255107439293146	0.5151647650324916	-0.020141584616244008	0.034196886246433904	0.3380479512629636	-0.017082300168129737	0.03282625764543788	0.3631870855112518	-0.006820598230823004	0.033472595968236624	0.4854464086404583	0.02376221726741195	0.03543981080361955	0.295868539726338	0.01377447221357408	0.03596993550322426	0.4083975683687171	0.051631621443038844	0.05641864238047654	0.16527719051269973	0.01692524358087235	0.03190660778641302	0.35520012618392605
Chr05K_29897997	0.21230893822879882	0.01117679804713145	0.029380775550632104	0.48802160185182714	0.008638450616588118	0.027209606161945447	0.5119905060168926	0.01105554151861557	0.027195461992724903	0.4807215173702629	0.017124251297776536	0.03231087939442878	0.43021412162855033	0.005406421258670527	0.030276664883683625	0.556702531238494	-0.04103586287259474	0.07593182281291477	0.32341346694189477	0.0042211565120855755	0.027806317814905637	0.5689904353746548	-9.525418686297118e-4	0.026944287351380814	0.6097651598205003
Chr05K_29898810	0.670163126264617	-0.005468664305047988	0.022169423834907196	0.6160250289977827	-3.1312228637388526e-4	0.023376068142313383	0.6961473742366078	-0.003085130580750727	0.020763359669521815	0.6491779502143178	-0.010246342679495873	0.022379541465818012	0.5501593989572986	-0.08227149339213212	0.0695477531391288	0.08214025682585746	-0.012824190802401164	0.023706707448573332	0.5239788914194492	-0.014220061517058848	0.023380321803594197	0.5034741096391355	-0.014221805329219092	0.02289366424077838	0.5003454228364601
Chr05K_29898826	0.600154905745295	-0.041058586450996956	0.04730441676813332	0.19178987734285324	-0.03281434286223721	0.03749772280687006	0.21544641142944176	-0.05522054587219369	0.05305090223057589	0.12533640699074322	-0.02666754188039685	0.04382494939436385	0.2955162306501996	0.019672263686481308	0.03777837579096816	0.3383032417691938	0.02703475329869923	0.04375757834858706	0.29810844825116106	-0.016954854845872887	0.038843611499409694	0.3739193550899922	0.008900224525983574	0.03409451662516432	0.4399594681248856
Chr05K_29915800	0.16887030266075836	-0.006383820615101197	0.02889487806738156	0.5500138976112794	-0.013074479557336321	0.03040356584518263	0.4761507991688323	-0.00995405757086153	0.028256035841678233	0.5033930845152874	0.007522634561057493	0.028612968981058275	0.5302735823323561	0.03810686640589956	0.0642822594635614	0.30421794575099814	0.004489012225344147	0.028760629718831997	0.5650207102827638	0.014435798172125758	0.03130519316302382	0.45834505669827386	0.007880097159195503	0.028187355702640724	0.5242071897714563
Chr05K_29950113	0.23964531726515004	-0.022116286126605978	0.038001219452787095	0.3555525496651417	-0.021084884406995796	0.034853999796573214	0.3562335487858732	-0.03492309399225913	0.04539377045999774	0.2584438277901653	-0.006984602798693699	0.03221997428023162	0.5021000969736105	0.015758703849458443	0.0349603176809644	0.40933824137525454	0.003738801065083113	0.032398028861176244	0.5380428618645148	0.009120621348729667	0.033078674747631764	0.48360121942855633	0.01036451006542642	0.03188075160498305	0.4639927661058528
Chr05K_30020931	0.2921598549910549	-0.008598927481506232	0.028396862572374	0.45813720624578713	-0.0046524136280722645	0.026690674702872067	0.5036237119887172	-0.014653359711736697	0.027162654164382533	0.37483019121160144	0.0029769834269364253	0.028502604023532486	0.5378570868719017	-0.012376409911257966	0.029222646473505354	0.41105522119114746	-0.006843094537275038	0.029330373263478447	0.4829060649524749	-0.033778411238311254	0.03639917500380608	0.2325596658574861	0.014219640893116507	0.0300590866555811	0.4030269164582383
Chr05K_30022380	0.22278789375209856	5.953178371348867e-4	0.025952144753117256	0.5743157010148313	0.010518967520381454	0.025401907059923293	0.4347302133509646	0.012701439192823776	0.024823913280743123	0.40013231480377864	2.97072473878428e-4	0.026095769912747726	0.5793375928439859	-0.014853081984775428	0.026863678239158455	0.37952988980023095	-0.0076984857609495895	0.026966595234343797	0.4761199197903966	-0.03416120515842731	0.03227306193622502	0.22997741764332313	0.0023129996717843773	0.025276491154426088	0.5500216840990044
Chr05K_30029078	0.5926173221746985	-0.001724628608161575	0.01638705366307169	0.8344369791580704	-0.0014505604057595402	0.015671428524930153	0.837202845540641	-0.0017390764436008633	0.015236605889654236	0.8320655696330512	4.359352311540006e-4	0.016052343306422356	0.8503108751992767	0.17334427313117748	0.13535186627212928	0.13215411348305775	0.0017873030923330863	0.016815084930301694	0.8332170854766338	-7.142697797310191e-6	0.016082494812907088	0.8557744920443081	-0.0028515054903657704	0.01682002555147356	0.8198558689434514
Chr05K_30097500	0.5194529998586708	0.04229176052294668	0.04111774598795986	0.16462012013419147	0.038999528536103154	0.03590215590651533	0.16813969795493	0.04797627052265872	0.04058723714761705	0.1307886702008411	0.0166764428868163	0.03283587592112258	0.3514231270932921	-0.015817641084824918	0.03204353241994714	0.3559335919349128	-0.0039058563417076015	0.03190974898684535	0.49839131831226136	-0.013262270291904675	0.032488287847091436	0.39498949246089454	-0.012522559434354628	0.03105435614211831	0.3952434618794235
Chr05K_30388043	0.4074089011619106	-0.011988955778616672	0.03150840300087752	0.5341887005599576	-0.022402406365814243	0.03727973404301341	0.44562145644931184	-0.007503757288642633	0.027364297536606894	0.5688868549241957	-0.0032846263299548847	0.029341849194551104	0.6308876523881883	0.08375079017498589	0.10716106772685029	0.18601054003135917	0.015619674589817376	0.03503370889746973	0.5030609336092453	0.00954311894515009	0.03006566594156289	0.5549177629923165	0.009439513009926999	0.029139910416908773	0.5513967582519366
Chr05K_30418859	0.5285162843871145	0.012273072953990442	0.03983544468610601	0.4203127059524104	0.026354135789965854	0.044231022594274805	0.3151716301457572	0.014260699893685364	0.03661013678852604	0.39852313882584045	0.06413878647208957	0.07731585033772284	0.16580231759588382	-0.01482892611651816	0.042870786842358344	0.428230503171235	-0.014843012798976148	0.043779139998024255	0.42247325787313605	-0.037720001559951255	0.05608484518286306	0.2794756757388016	0.0368337887382096	0.05153665264677709	0.25507189345268577
Chr05K_30465869	0.6168772220149621	-0.0041158377097744395	0.0214889305076142	0.6861761095120322	-0.0132886523815061	0.02447231444825973	0.5781323872844017	-0.006631844648089884	0.0206217096522896	0.6469475110837246	0.0036900774606406102	0.021071191836834008	0.688298825173928	0.10237533678893428	0.09203862414581074	0.10399057169270728	0.008671814120909716	0.02309394560067794	0.628791230709007	8.46315087021965e-4	0.02073733038448591	0.7271399552994617	0.01269949751291041	0.023886714905479105	0.5798810842105431
Chr05K_30467027	0.24392183008707227	-0.009701682828400407	0.033360347764681275	0.46718127402626886	-0.004099062439037748	0.03098129989492643	0.5196271500300194	-0.030341157834932814	0.04625056266848591	0.29436338792008965	-0.006536821887793377	0.03306253765691651	0.5008635848264156	-0.009054425262018488	0.034521869524754285	0.47650005948335317	-0.013705442390814582	0.03890238565889315	0.4423004709615501	-0.010674263274420276	0.034277682876419475	0.460244517845679	-0.0013814238002420795	0.03168136585513335	0.5554806039401863
Chr05K_30504555	0.4515838349366662	0.011502951880112751	0.030140315783242413	0.40723189045093267	0.009471203942867734	0.028277951659762286	0.4264330915815649	0.015295542645369795	0.028288338075097903	0.35206967642884457	0.051700086547536356	0.04806420559896526	0.1433986622117645	0.015686595420282553	0.03120078124432183	0.3586925768934199	-0.007229398939526763	0.031776826606741915	0.4750964836533944	-0.0015487181132592593	0.029840478144497487	0.5394763750548778	7.722930038988774e-4	0.02873682400915175	0.5353170374485168
Chr05K_30505287	0.46432007876029613	0.002784587008053343	0.021076956063958333	0.7167466766823539	-0.007427223785935529	0.021597691250610958	0.6582133809864311	-0.001044369099358415	0.019146871333694162	0.7405042802301259	2.2529345853145909e-4	0.020539277728708106	0.7485869048067785	0.103502339145867	0.10041067847851386	0.14133031024921044	0.004902418292767186	0.021657549071660478	0.6889889773869804	0.01014376750843072	0.023486956808204743	0.6285726764531993	0.004107959262755556	0.020322479848947576	0.6960267285911416
Chr05K_30509260	0.18645198260516171	-0.008761484611027116	0.029684468876093786	0.5373583666135937	-0.012585663367468709	0.030310933166786864	0.4947224553274234	-0.007919705822287973	0.027607228933479843	0.5399764262542982	0.007926433104157237	0.028973139986870722	0.5413113240042198	0.04539419873798781	0.07904626638937903	0.30293576055714794	-0.0026932583404196977	0.02968373684087463	0.609047453596919	0.012059012321725956	0.030735058261038038	0.4988032631213074	0.009078609756818781	0.028724526506335783	0.5265028091257661
Chr05K_30513111	0.8886100137190217	0.04143171748025405	0.029455320344127966	0.09729482831104752	0.05365561503289229	0.029116373313666937	0.05384429511712583	0.04861318497775413	0.027708150083957453	0.06056299692016998	0.008205812794943892	0.027480019026335827	0.4011400630543003	-0.019326851798699266	0.02935339809750108	0.2742799914964069	-0.015282101564299547	0.030288559421736718	0.3313104652703497	0.002689470002496098	0.027773329359018037	0.47959789029153216	0.0020664404451286662	0.026919788731166336	0.4894108731022892
Chr05K_30515959	1.5452231104390677	0.0013943803701925563	0.009789297969674067	0.9332271971815421	0.0013839402194230962	0.009494562033246017	0.9319047110126613	6.931847122488018e-4	0.008097341834555141	0.9409318981292555	-0.0016628041381451253	0.009855079187413116	0.9284068237080328	-0.18194493979637705	0.06859417212866149	0.01056102520661717	-5.007942381989094e-4	0.008828986226083907	0.9438474343237311	-0.00151952148379955	0.009545553107732006	0.9300608649306037	-0.0014499654736589047	0.009143148524036509	0.9300247564461298
Chr05K_30516065	0.5727245518557418	8.198060484752952e-4	0.020774659414882365	0.7532419340419404	-0.005515460382295017	0.021720288480941676	0.6968595939791964	-0.0035822499374382694	0.01981333360931718	0.7187147304136257	0.007868754215529128	0.022066493343774734	0.6636683519006211	0.12171008204012046	0.10969040298174511	0.11035481967797074	0.005129612667206859	0.021450533194168182	0.6969084224608955	0.009097935254771188	0.022713239650149326	0.650695112148681	0.007390657929424369	0.021243703361688075	0.6665047753990931
Chr05K_30521757	0.40097581676556804	0.016026718246852655	0.026891062235343734	0.5053217072839326	0.015535822385337072	0.02552829339131133	0.5028557370512008	0.013755762811025212	0.024071627778994246	0.5144927048564507	0.0072899873100218185	0.023522753433749894	0.5983093847863312	-0.07225809473381212	0.08252780254641144	0.1822382086926848	-0.00949640758097837	0.024880538389249845	0.5759982381214432	-0.001053710614091225	0.02247391102247008	0.6817143222972211	-0.0025044369868951278	0.021776005368122443	0.6596036254032627
Chr05K_30524604	0.16474883635489632	-0.016668176658188268	0.03302394513403913	0.403004052895627	-0.013949179943553758	0.03058793014628731	0.42460582031707494	-0.015691691970612657	0.030608195260701854	0.4031079630076889	-0.026517862855839062	0.04037495560718309	0.32282214692865985	0.002478200366171438	0.030443300262126945	0.56595397603076	-0.0018724334897353729	0.030607701855969605	0.5647529029618028	0.0024943209978939835	0.030171483772086276	0.570138607607574	-6.267305458652366e-4	0.029280738214323632	0.57829613081906
Chr05K_30665920	0.5942037591498424	0.02040299243617071	0.04673720571291609	0.37613368736996433	0.0021775742075542557	0.03826371448768157	0.5167600067491765	0.0031042174249098346	0.03709177110171127	0.5016383324486257	0.09899766025976273	0.10507093625028707	0.11285920941208714	0.007293462164849837	0.041478082096753306	0.4551291735778686	-0.013366647620732452	0.04688938977586627	0.4402109211835238	0.010882225456056474	0.0434651008957576	0.4491145509285025	-0.0073385227670216425	0.041482988536330145	0.4877114278843967
Chr05K_30994766	0.14770226030399894	0.0021215130188139966	0.02447414316747395	0.6403978294953675	0.0057311232518887254	0.024330986423694623	0.5927496163208772	0.008840277513712526	0.024292595441082865	0.5518041298779226	0.0012909810823769075	0.024381623097665714	0.6506977003177263	0.045622169788410764	0.08742654985116603	0.3690874752408186	0.00117481313301437	0.025171461415423396	0.6512878802500088	0.004764984107545317	0.024754998578872117	0.607370060413642	-6.756952750956078e-4	0.024491420380362745	0.6679208276391031
Chr05K_30996577	0.6602002600826853	0.028420034492734735	0.031433546446329744	0.21318697712868348	0.03818206311755457	0.03160826741542689	0.13984366049466868	0.05253173756692841	0.03647575427134442	0.08911533624002337	0.02185907396978372	0.03157615095075426	0.2747610821751352	-0.0160347051272328	0.030385128747904062	0.3331998448458672	-0.014401403461029638	0.031734366101070874	0.3642033804857834	-0.018959369174068822	0.03186977084774194	0.3142276013116533	-0.004157436428657181	0.028992544076122572	0.47720402874305046
Chr05K_31002550	0.33604607865204095	-0.0019223160453706166	0.020932577574618836	0.6987110901374144	-0.00642954391028288	0.020654356223327806	0.6328329834546068	-0.0045028770702340345	0.019564440599630053	0.6584596482964862	0.003739752965144064	0.021525710113529394	0.6759086083076118	-0.0654484474945382	0.08372786243745574	0.26392419698589686	0.0050672419111853955	0.022898316610136197	0.6609128698239827	-0.004427243764215644	0.021432727456969003	0.6665459545187078	0.010815414862023072	0.023652025516438364	0.5860487981131938
Chr05K_31003697	1.0038195563395076	-0.03969742311615164	0.0590525880864993	0.37344233252977854	-0.03280840660011238	0.04906789372600653	0.3760005616763529	-0.041978780175459446	0.05314222271415492	0.3329611247234785	-0.09305954210884146	0.09900165991380162	0.2681853784063638	-0.00389421238098783	0.0468979853695389	0.6021234894108414	0.16689688533864278	0.13105164642147007	0.06973295793169142	0.002099077314456969	0.04652096434779049	0.5957970238195509	0.029466673634819848	0.05206241105198459	0.41987178343669174
Chr05K_31014859	0.08229307167869157	0.003450027570458657	0.026031134267988143	0.6004428145449233	0.0031520101579766207	0.025557874527568906	0.6029325784002011	0.004235020882914849	0.024735279619718845	0.5886177026949394	0.004815392010927105	0.025953369683276842	0.5833281061826235	0.02924519538808584	0.06787581432167729	0.4158518082984096	5.307076734865835e-4	0.026648052980178357	0.635217021047839	0.00786824926384372	0.026833955346100034	0.547880427074001	-0.003522926081642422	0.026390975458711302	0.606792308382409
Chr05K_31021950	0.2879254037303222	-3.681061196542965e-4	0.018757061064865167	0.7624893440359121	0.0010081153134043246	0.0176862386301788	0.7488658872031173	0.0029450904827521903	0.01740421608930291	0.7190718681207132	0.001071910895652207	0.01882078849126071	0.7495704655183204	0.07856541826291956	0.08476611760416854	0.21378512969408242	-0.0032954549020138926	0.02010688745905787	0.7227478437801025	0.005309376576313044	0.019709352366185852	0.6920982038523708	-0.0025171229776690686	0.018414863420247327	0.730468117047351
Chr05K_31061960	0.5104941369909307	0.009276227436317638	0.03394439251807823	0.5311266091462971	-0.008022250194614177	0.029265227059482268	0.5233610541973481	-0.014055468434676735	0.030474589565455863	0.4604671082576628	-0.015845420893985013	0.03705992236043166	0.47225913719109236	0.010510777622146639	0.030974402470749268	0.49466108050609464	0.08406549847802726	0.10440617120542532	0.15928965839682413	-0.003295756522765257	0.030884539090293844	0.5906238650612625	0.02051633738694275	0.03591575396676762	0.41046668057594643
Chr05K_31111897	0.26691030953235584	-0.008210969328609657	0.04410982087835023	0.5167423549228327	0.00526554626238725	0.04045839585766957	0.5365016262485577	-0.0019585494851587833	0.03851930662388076	0.5577092747335103	0.02417237483705101	0.05660236514221186	0.4139362596434978	-0.013376661381913579	0.046466783279943094	0.4753565102732623	0.01652732171732014	0.051551632529049624	0.46344573472828665	-0.055031047964550286	0.09313676134943581	0.28167981492879723	0.005857031995212755	0.04180333914013875	0.5339357826588228
Chr05K_31208866	0.2812603973579222	0.001384271277252162	0.021687589077472317	0.7217997636611766	0.0025334564648135916	0.021002838451250096	0.705578686068435	0.004456034534121828	0.02085206826168558	0.6794923725476149	9.157709694687512e-5	0.02160922606676645	0.7385384406033777	0.08853314413555094	0.1184093802740083	0.2836059559896534	9.785979318573047e-4	0.022313651785853962	0.7264440944048881	0.0022158992217856557	0.021833139940244134	0.7122942410806499	-0.007629140964382967	0.023791039494765173	0.6475906725610507
Chr05K_31209357	0.7826994682400482	-0.039874397189700705	0.03624243478661	0.14229483752405714	-0.05742363043731273	0.04065311837496218	0.07575238117429806	-0.034794880842455383	0.030641718106384448	0.14816901811819072	-0.026419980608195608	0.03483585434486697	0.23960824442937745	0.027274320751868027	0.032070036727194454	0.21923337319235717	0.03552693003539299	0.038838972787395745	0.1848001301063431	0.024627427580915233	0.03327568998796342	0.25352292454800907	0.006802826363058181	0.029586617300828424	0.43537145619309936
Chr05K_31210014	0.6581843853881723	0.00694137432027044	0.021790222080645946	0.641775469763168	0.003106242357215685	0.020090474340823852	0.69101509725939525	0.011031092641343818	0.021972452064629625	0.5856139264303202	0.01084592171714922	0.02315220564089992	0.5953635659308552	0.09880191556504593	0.0892011763155502	0.1026138381578198	0.005473161725219713	0.021917767586301685	0.6605912659788673	0.01244861478073177	0.02396935572993357	0.5788564370966693	-0.002183744915762876	0.020990933169524318	0.7151394872412524
Chr05K_31230850	0.29236732288567335	-0.026312317063294524	0.03400841596659411	0.29153532069068744	-0.03761270661604955	0.043937274120473	0.2196795238982383	-0.02459761898478344	0.0309220488442026	0.2911468762582109	-0.010409823578140064	0.029692420460456757	0.44464271029277325	0.008058628759500787	0.031272560409367704	0.4800252054315991	0.007584346865389616	0.031503102045038665	0.4959797958225973	6.076912087636615e-5	0.029550803263102703	0.5707246717371612	-4.359285476794418e-4	0.0290807886992904	0.5663610268248491
Chr05K_31232276	0.4055919300629068	0.008309220627809623	0.03991332631345719	0.46957229027771197	0.025687386189993982	0.04320467515582232	0.3286115386454552	0.03691219537998359	0.05241465475919602	0.2668848727742389	0.052951353633141955	0.07769714119590747	0.23752572753525067	-0.02565182958654457	0.0472625565505762	0.3422742005619327	-0.015728107050489794	0.0448569427187549	0.4278982452500889	-0.03475321061690198	0.05597026267298908	0.3028146689406863	-0.02623206521479199	0.04641585918118652	0.3381093219915612
Chr05K_31286590	0.1861641599388803	0.001912752427345772	0.027470894888869255	0.6255422240267899	-0.003261475610943662	0.026763724354700327	0.6113942187695005	-0.0029369100146625516	0.02591992397462497	0.6137851967008051	-0.010882753957306993	0.031050126457466087	0.5312457958140717	0.002681579850625118	0.02781025815791455	0.6090790638790169	0.06316728937174498	0.11634558966333067	0.30800153130740515	0.0017545028239177869	0.02737660598712393	0.625775339918166	0.0016477381748501631	0.026937108587145167	0.6263555432484564
Chr05K_31295725	0.609027341999733	-0.02971651918536476	0.03434770401172627	0.22427226921005194	-0.0539464464691438	0.043554970689371655	0.107659310101058	-0.04574842098829325	0.038032953740934086	0.12739994858392634	-0.015823529824297026	0.03341306154661275	0.35700959617973294	0.027018089824344695	0.03444546392455882	0.25086170969125154	0.0132041684195706	0.03338232625165651	0.3891908352293927	0.01857387738242984	0.033803125996689394	0.3339419276769513	0.01706712660928256	0.0320055215321907	0.33979933301057585
Chr05K_31313536	0.4250237934258849	0.01259774647252495	0.03774675572815701	0.5102379822530452	0.01313425587152479	0.03493611222484838	0.4948336492118195	0.024414491923693587	0.04397682100171105	0.415876717121747	0.02066493750860186	0.04534311773389977	0.4602143307130379	-0.013582879202646742	0.0373395549374309	0.49385432876749424	-0.09115794698761731	0.12660941221792604	0.20460805859625086	-0.020459020213157847	0.044777571901084216	0.45854933695162026	0.010323702612833845	0.03665498452132128	0.5373848420478657
Chr05K_31369421	0.11340077298787468	0.002315043574760755	0.026674774352187205	0.6004788430610108	-0.003408255022228044	0.02616851098628112	0.5910721461481268	5.811207656376665e-4	0.0251131836864421	0.6218366206038791	0.004555610526358254	0.026690974189488893	0.5718005041262582	0.006829473274782151	0.027653065733035692	0.5399624562998504	0.039178390637048685	0.0767679979834292	0.33945392267998253	-0.0015607998912444856	0.026782950152163105	0.6154606796852629	-0.0037738559022299214	0.026809842914330254	0.5881910641051644
Chr05K_31439211	0.5704630566715198	0.04001810215486524	0.04925092349436574	0.2090632333359268	0.03123862058216184	0.038271121173710156	0.23416921004049435	0.06333112926396993	0.06377918724387116	0.11802330835737611	-0.004987854201613385	0.03715195741154348	0.4983665180319876	-0.01750287907198858	0.0376021720044519	0.3590615509262888	0.0029327841638273643	0.0387033400980007	0.5211403311243874	0.005092195763813671	0.036601815916647705	0.48914215835694747	-0.016589611912886135	0.0366666500323667	0.36983373775266437
Chr05K_31443709	1.0941260057728728	0.012296386913048693	0.030549822805739375	0.695560675950538	0.23503299788208493	0.1492730707535899	0.03614252663450255	0.02002487201553906	0.03945543200358486	0.6518579174676439	-0.0011004212549194366	0.024735612554591467	0.8037386401749589	-0.012588539382874056	0.03203562954674324	0.7014904201300126	-0.0035328266674476794	0.026233855772482453	0.7763621601086381	-0.0025219499286633076	0.024769537212356592	0.786414530995451	-0.005858675515065445	0.024910927804923468	0.7507449968630253
Chr05K_31487333	0.2557095954511904	0.026909763108260185	0.04415195533213272	0.32655348986933386	0.014642525434036395	0.03294501272980168	0.4129636308782454	0.028954307687782586	0.043258875079662376	0.2990232879489625	0.01427487705530122	0.03603050685503282	0.4281353454784428	-0.005715127463735169	0.03347275647661325	0.5121669697412154	0.008900545169348307	0.03589289200472952	0.48748233186276474	-0.0214922906878877	0.042592527526104595	0.38269154083895063	0.004740680523503062	0.03276603919287597	0.5264609577732066
Chr05K_31489396	1.394103748018003	0.028200772873564504	0.0510266001949838	0.2944801301213288	0.009982419372852045	0.042986830164653295	0.40905414927794453	0.045492911885405836	0.04655988696684826	0.16105348654262142	0.1854504304916347	0.10828742122494062	0.017395398938575536	0.003814328697025464	0.047688826703692816	0.4678768679730696	-0.07596851783270644	0.06693139274629172	0.11336770904720839	-0.020386704608590916	0.04891668390045874	0.3489892150005274	-0.0045542604944604215	0.04518424806917534	0.47364726872044627
Chr05K_31500434	0.341847980247165	0.004399740042087055	0.03309437921112507	0.5163325038869201	-0.006381887022050594	0.03128514631353186	0.49330551399094325	0.001058572174843584	0.029950350728620564	0.5527846062575257	0.045500912677332056	0.05825536658251641	0.2120222385886457	0.01773003050411412	0.03510696423641315	0.3692853203964577	-0.01690758478451683	0.040266454410840286	0.41039200426347977	0.009204221157317071	0.033460562924103945	0.4612240691129853	0.01818804017609706	0.034961942928758157	0.36819066706935366
Chr05K_31515339	0.12629215833841492	0.024594237500772016	0.035759360664986736	0.33821335646508655	0.011828848324544824	0.02860875120730332	0.4527836232132436	0.01435028344009501	0.028699514678924922	0.4203780896381072	0.008982649232653869	0.029010674037851576	0.48772380925567604	-0.0038261443411750544	0.02893654614092573	0.5498982710769371	-0.008000174756937714	0.030634230048594658	0.5089283310773602	0.002789253084390956	0.028315503624658372	0.5615986620499872	0.005864560789601439	0.028317327887059783	0.5242390659011191
Chr05K_31519160	0.3138996241566215	0.0027078434562823753	0.02836031791149376	0.5909843175763787	2.701158141986521e-4	0.02673645012866051	0.6192600828243042	0.009997375411661555	0.027758465587967223	0.5011849388592062	0.022067875142929242	0.03660161939416665	0.39888416214590133	0.045139844625803255	0.07264294350277525	0.28125022991909354	-0.0019802421879165444	0.029675857567502822	0.6090708140051824	0.00965844230973407	0.029734836291912335	0.5130679850069864	-0.014119436565342902	0.03255642763790929	0.47422494450170893
Chr05K_31570627	1.2264775251235256	-0.06392108467138038	0.06223427645957183	0.12436111498899771	-0.10203839790439496	0.0725611356988554	0.042884766238527994	-0.11222966578416707	0.0813287547260016	0.038845845040148985	-0.02126430692561387	0.054374560397042956	0.3660683558305309	0.09421838449111632	0.07340175039169132	0.0564898556812338	0.023690781192848495	0.05548692249596296	0.33691402080745164	0.10800007687288568	0.08894458377007768	0.06189809924255109	0.05862838549162006	0.057036644256420736	0.12969358972838557
Chr05K_31637491	0.269373168124811	0.007884065462222893	0.027724088848897047	0.5557676654674732	0.012346244891259546	0.028538987235384675	0.5043418780111564	0.003589315096766672	0.02534696068631854	0.6013878803810071	-0.0085381171166533	0.026898427790163167	0.537731374261407	-0.058290438064760655	0.08236586082590819	0.22862758391597837	-0.006777779113407506	0.027205315031106025	0.5592829215353141	-0.011550836296218298	0.027766828024756194	0.5047890624058335	-0.010737119530329091	0.026874676136891724	0.5100844135921052
Chr05K_31655908	0.8606968315652317	0.019065611700533298	0.03132328787149686	0.3459392409545028	0.03269517684786535	0.03307071135814497	0.23062086041778396	9.405973963038908e-4	0.02721420000812951	0.5410786362318196	-0.019478420229982366	0.03063372532140564	0.3324293574425248	-0.07048837650376347	0.05329068075767764	0.058390849564587066	-0.017743237363670897	0.031168780739417073	0.35452792248574316	-0.028649903627453364	0.0323616690552207	0.252662824141899	-0.014201244926055925	0.027776933235306066	0.3758541689827717
Chr05K_31697072	0.4939542122458397	-0.021063427712304635	0.03222944781845876	0.3035586568205668	-0.025123544901327885	0.031149328225959012	0.25650851140260267	-0.04660970071880436	0.04126041004248158	0.1380871857061251	-0.021751073351893614	0.035134282827942113	0.3075598589151469	0.008340865399257066	0.03102234427570948	0.44656670433419854	0.010949894521392266	0.03309105978675664	0.42721041141429283	-0.010577821288255808	0.03171523260240243	0.4197930957455527	0.010872758594644243	0.030839224938425235	0.41948758475641523
Chr05K_31775786	0.675268896800401	0.03529123131178704	0.04265726608842324	0.2130499516507271	0.06255820334098057	0.05731402714443723	0.10607236489096668	0.04480750923423885	0.044145818259466715	0.1492510582637344	0.01615194988860063	0.03932413306080107	0.37787454997233577	-0.04382394891205139	0.04749226746694331	0.1730213864132215	-0.04311068715499584	0.052987902430841255	0.19801543734925275	-0.03063581966766912	0.04405238087055581	0.26095450975966517	0.007449847679015663	0.03698092787210521	0.47278646756970527
Chr05K_31777048	0.6434701302039284	-0.01588041352903844	0.031066451976983288	0.3519318631071582	-0.017617400447978805	0.028521310889412576	0.31566717032492786	-0.025610533142244107	0.029721367044527595	0.23583884619396223	0.019959648077488793	0.032817188055132875	0.31281121741551116	-9.242539536107237e-5	0.031378963459888956	0.5202699531134556	-0.012965566298812755	0.03177578350447412	0.39018933831784786	-0.004553858679556052	0.029850932394193185	0.48843812828528155	0.051903158578667036	0.04102788566426056	0.1079505058856993
Chr05K_31793774	0.089196639347299	0.004665953696101038	0.024986978805725646	0.6051195266031106	0.0016487442440641317	0.023985900874098496	0.6428197192087035	0.001711104399787611	0.02321859667016881	0.6426403837663014	0.004725049941905471	0.0247831033359074	0.6047325209321384	0.037267517293361876	0.07776020042822036	0.3995157563286661	-7.809591383233649e-4	0.02564873218455343	0.6591926277685115	0.004279868739249377	0.024935746762476136	0.6114346346231653	-0.003398059872024035	0.024853037969263726	0.6249329741153384
Chr05K_31819123	0.6385801503859565	0.00656716638603932	0.024662892218006428	0.6372998977440238	0.01692219042117866	0.028722411764650724	0.5333165510145672	0.011543520215769466	0.024821495769870718	0.5749698420465205	-0.005701859047960888	0.024165038795606032	0.6451627570075211	-0.11370155658239907	0.10591525012767425	0.09711878882229374	-0.014899599110910303	0.029171299866633946	0.5534379668057386	-0.012726141723048956	0.02715396172876368	0.5706737556365089	-0.0031158367273209963	0.02303985959001006	0.6729279450708602
Chr05K_31843623	0.9101684818107286	0.018667001702369682	0.035341176774571464	0.34158372819026084	0.03844628980074208	0.0374568341333154	0.18510397715639573	0.03903216801004621	0.03795880877287133	0.1789697734270719	-0.016368214932910134	0.036365816455817275	0.37179312060433567	-0.02982869164476018	0.03499711113468091	0.22975466960165725	-0.024437155343578286	0.0409880601493357	0.3097337687845714	-0.008775526623312643	0.033611221679098496	0.4377458951774894	-0.07634946028849726	0.06721462983507998	0.06422652397303241
Chr05K_31854700	0.15572056394783226	-1.7360511820598053e-4	0.023673732038465598	0.6852800896600941	0.0029498726670475254	0.02355541863186715	0.6556936644267739	0.002038643937642014	0.0224141628958558	0.6654814125937594	-0.0036751791030959456	0.023491354641311114	0.6398597022073264	-0.05983201983800013	0.09453274889894797	0.30159643584166584	-0.006356645357403899	0.024651553590446285	0.6074498110995608	-0.005640646317728146	0.023938984412050612	0.6161150942706186	-0.00210876768175633	0.023244100050609267	0.659577197071801
Chr05K_31920245	0.3486888531843879	0.028090649990902074	0.03886687632346228	0.2853121385605133	0.03842346470535451	0.04404459311342283	0.21795150910985023	0.026903915741227732	0.03522420124937315	0.2776924674078204	0.005136639521903105	0.03179022191633601	0.5035435030365593	-0.021651772898415748	0.03681512008501735	0.3418608606347373	-0.02418752671558871	0.040814636178903796	0.3359448226334988	-0.003959354545145777	0.031931824599562564	0.523513069233166	0.010096422387223303	0.03335409087335816	0.45482531996976416
Chr05K_31960330	0.6532253114634294	0.059776147000085954	0.05322254066395604	0.10429020261668943	0.04821971460618785	0.04099167132781263	0.12249940786419336	0.03958990530426958	0.03610992419242286	0.1495609838999689	0.01490666635170122	0.03435913688057789	0.3685306839595293	-0.029930180199102714	0.03689357169108872	0.23029799659472894	-0.020606450464105835	0.03642879847003142	0.3195813896630615	2.3540273242453737e-5	0.03235902973344049	0.5321181274357416	5.453587361064421e-4	0.03151036021876285	0.5330700468331008
Chr05K_31960475	0.293429934429199	0.017031757798440888	0.030553892844147626	0.3713886342694669	0.03613177717895504	0.04287163879033043	0.2270182135237533	0.02890142318469356	0.03323695853228481	0.26015706961913193	0.009584204471918366	0.02992156120629625	0.45452147748530225	-0.009193572744967328	0.0312920844245218	0.46714143401503627	-0.009037131620116358	0.03204303885369297	0.4789830802207058	0.0010685646775030278	0.02971046368602404	0.5563163825963088	-0.004362674980958867	0.02964085356667358	0.5269534709222394
Chr05K_32006896	0.38223471517293883	-0.02193586044723987	0.039285753791585755	0.36414768381251306	-0.055998124221818234	0.07636419584527587	0.1986168793379327	-0.02178265517685018	0.035621716485470224	0.3493097233046891	-0.01042965143640387	0.036949669288169604	0.4785535225676373	0.03352922026675195	0.047552660098697526	0.2884611771004531	0.021166488527173	0.042438136591351705	0.38521060758688225	0.015680013188892002	0.0374598542770672	0.4237531321926423	0.015420017977077403	0.0357609561409415	0.4183178913417357
Chr05K_32027166	0.4950285302051838	-0.03561662278800159	0.04938498264292044	0.2718655505680505	-0.06992811731125244	0.08718426348114702	0.1481221007017267	-0.038822430307979036	0.04824195503835304	0.24070082499105871	-0.023571566197498166	0.04553823697142074	0.3632919667249592	0.01987700948256311	0.04171340596243914	0.3927418363499927	0.01679957535539983	0.0430332506675698	0.4314832722369641	0.003467992733174158	0.03677074543260868	0.5423220680374765	-8.649217547232057e-4	0.03570867932778311	0.5650100127926874
Chr05K_32087339	0.7656452871985706	0.04331386046047829	0.05690225422879993	0.22484272879905398	0.06478428998754976	0.06404444935792016	0.1367942545174065	0.09223688029526739	0.08560486659972075	0.09504296903223439	0.07623847307206691	0.08574452381410286	0.15828491113429716	-0.047189306701900705	0.06097184015750903	0.22458736085829012	-0.058821958695590905	0.07244587469363899	0.20445820046821328	-0.0295488324569477	0.05457778143022358	0.3269789142828532	0.009912213984667146	0.04794660157074366	0.4689969601954029
Chr05K_32165705	0.380195044942626	0.024843297696707574	0.03281206427186574	0.28369694029465664	0.03140408315506583	0.03343786166020935	0.22724005159617433	0.040884074119503164	0.03754926959155007	0.17513463175588154	0.014553417551089139	0.031092184411816725	0.38403931131689273	-0.006165880058440769	0.03071825891509652	0.47909804521036026	-0.00849431189838139	0.03152512346601157	0.46466112552821204	-2.893873228631306e-4	0.029830097302645405	0.5588903248026997	-0.011543548102977726	0.03072961930875695	0.4255158763994862
Chr05K_32208560	0.4997719958217947	0.019209616556770365	0.042887301778389765	0.37673210718563016	0.03047694376599	0.04611726032194123	0.28996506485102114	0.013644771098153265	0.03691182177303999	0.4107558021027838	0.02609750028990996	0.04872294578340339	0.3406005169339848	-0.03798302655072462	0.054506969265029556	0.2619982513430573	0.0018827767744766055	0.04155421000463636	0.5393800180068475	-0.0688462950778814	0.08111861914861215	0.16429296704025387	0.022875624671456832	0.0452255515394781	0.3602431740922776
Chr05K_32355912	0.16790783457987618	-0.01272505241282716	0.03107169190188274	0.44992882252664546	-0.026878654331108587	0.04339606226463765	0.3294260674537781	-0.008446726765735886	0.02803682446392613	0.48951395677250875	0.0046704770163370525	0.029193561966118733	0.5396862232858193	0.02074641231560498	0.03456851872883327	0.36935264775025056	0.0012800469764547894	0.029772680967908017	0.5779764194322755	0.015791562766860757	0.03256114448057036	0.4203398790364796	0.010431839376272995	0.02935112550214424	0.46981046469185117
Chr05K_32364964	0.16776396252028267	0.010774510323436943	0.02948406146628832	0.48987441963675693	0.011499097896136928	0.02873057682409738	0.4773615272370688	0.013798817613031459	0.028987521919931192	0.4496531540516479	0.004181876731194374	0.02813574571504968	0.5643886786929083	-7.198076122289162e-4	0.02874847397786099	0.6099296820722735	0.03675375310008481	0.07884862740316538	0.35288664444347484	-0.0015937847138741464	0.028437935926497418	0.6060340530392138	-0.010064458092894302	0.03056517253606516	0.5104814013161094
Chr05K_32422779	0.1517200991047859	-0.0033305781326963095	0.02772253516495065	0.5769177142361868	0.0012647258754028715	0.02741759497919852	0.6133240003335358	-0.005764764090434052	0.026641949498310353	0.5454554662796224	-0.004810023034731269	0.027547326146054714	0.557690506681153	-0.03151928322708962	0.05858779813095564	0.33991367189706645	-0.011414995523193356	0.030355441863403217	0.4857308015546692	-0.014810980786853431	0.030648722102041875	0.44883810866612917	-3.157711474671509e-4	0.02761324927988182	0.6106752281831649
Chr05K_32495286	0.20510471073045816	0.03079294920993478	0.047190398893670604	0.3053314766080376	0.02845613639667115	0.04223797396247752	0.3119911019500611	0.02164731509388769	0.03607091777492591	0.35561255840833267	0.0030146057649945808	0.03153804533981185	0.548668166995868	-0.011301461991378553	0.03405797693883361	0.4599189314466393	-4.7024949332003207e-4	0.032421401623510204	0.5806585874360212	0.0010384114054051595	0.03176826344009542	0.5726622422820765	-0.01313889835733883	0.03424740968581005	0.4483574103914447
Chr05K_32517852	0.3696522628442732	-0.01279318302068938	0.037930892243537594	0.4985564285497118	-0.014641559646769133	0.03614171770052137	0.47265705565754945	-0.012720291547561973	0.034502714560549125	0.4872202462514498	0.013336844833972348	0.039246892462100474	0.49914186093228957	0.011620720193540083	0.036116050738454246	0.49900648511674495	-0.07516767453019255	0.11892858381301209	0.24683195276679415	0.017302522412643236	0.040775534302271065	0.46339952212362645	0.026662852510795178	0.04684312240320947	0.39432185616836063
Chr05K_32588157	0.1858208147730151	8.735901023948559e-4	0.025202192728072552	0.647412719677401	-0.001621388284170185	0.024397902504063193	0.64156329754257	-0.0010161148358381182	0.023457487133111358	0.6482576020224167	0.006323170065404751	0.02561895927035893	0.5790221848154846	0.047556839161599244	0.07828545112321429	0.30679307005071044	-0.0044951195470998035	0.02734710419514315	0.610366509766473	0.013384778669702753	0.028227152422715212	0.5017960495664273	-0.002048092932321276	0.02511477174884543	0.6377227152986564
Chr05K_32601471	0.31290435113035936	-0.0018836777313919121	0.030715074717981017	0.5801679322936535	-0.012306377100361221	0.033004478466367955	0.4820003613031977	-0.009760021602725688	0.030021411298265757	0.5005239415039924	-0.004495668549393801	0.0310361237412979	0.554409127951444	-0.005224946909692373	0.030793671762760863	0.5418784556324483	-0.051836985495776915	0.09938010015619074	0.3111560975039185	0.0013891468864266918	0.03244764998510177	0.6128576704348317	-0.02119162918383899	0.0423897483069652	0.41027345728480324
Chr05K_32622747	0.14515821438907597	0.028229225561385143	0.0336946852657282	0.29333123594000987	0.01578404529224006	0.027713568610319934	0.3926791724437871	0.016179448907655207	0.027178914828563806	0.38429219030365397	0.011513795481737045	0.028009022875304046	0.44553235417348475	-3.71589954968168e-4	0.027840277727960883	0.5887915291116653	0.0024424895501576472	0.028006189167301878	0.5579882217023677	0.005428798627849847	0.027460682844338263	0.5199922515131675	-2.7139075931443803e-4	0.026955440526242155	0.5924975703249976
Chr05K_32642843	0.31529693904454736	0.028724080171907113	0.0410293333864765	0.29057934864318496	0.03750956436748633	0.04525227671658598	0.23144659810984292	0.03315119716979552	0.04087820150269171	0.2485305675445839	-7.195609043674017e-4	0.03200314125753064	0.5659853489079214	-0.015951888844038444	0.034988683421888475	0.3972802978736887	0.004018155366175408	0.03388963332523985	0.5268689897797838	2.0384701274288176e-4	0.032247168710243794	0.5652735366355949	-0.018401660319038532	0.0358176159301346	0.38056960184766997
Chr05K_32688581	0.6718109775448968	-0.0033037046935420955	0.02863193633852898	0.6799450994180901	-0.008692468666354761	0.028381361805463676	0.6203226426512882	-0.0120988429518132	0.030101436978250507	0.5884397576328466	-0.0017067068645738037	0.028460275430402037	0.7021776093941489	0.002804070983008603	0.02844342169274009	0.6715166799648951	-0.005237320319334741	0.030610522286325364	0.6671892514248966	-0.0014567385061929029	0.02846278845600472	0.7071220325378975	0.1539702142978095	0.14324859623134892	0.09651018585807854
Chr05K_32700570	0.30242178725044316	-0.01897280615946642	0.03394539951751297	0.36749375435896936	-0.039550405090875616	0.053247098001388146	0.23294104151214834	-0.026945751913612984	0.035864369480453115	0.29157056560685135	-0.008066184409347485	0.03201831702602921	0.48249133246506504	0.01473806934276408	0.0344603956045111	0.4193547899289426	0.01509703662373197	0.03651760565013665	0.42804340177954975	-0.006086162156078925	0.03205020582667473	0.5060785466303643	0.004059026286044019	0.031129109918336742	0.5327860531858178
Chr05K_32735719	0.3703139811208934	0.004413453600054219	0.035182060247689086	0.5114819578022338	-0.011561815475455983	0.03614714106956933	0.4541905645870221	0.018855596863929822	0.03871587331470981	0.3751693521292362	0.010301452486611802	0.03641964272556724	0.45314443598009635	0.030943240655759024	0.0474224279828333	0.2867802681684127	-0.0025177117562152945	0.0367348587886034	0.546721910696718	0.0459293462470498	0.060734912763596854	0.21902043743350885	0.006925542346439318	0.03417805214826672	0.47875866528396294
Chr05K_32764595	0.36833219440431164	0.003637881314133228	0.03122078882164247	0.5878957459850346	0.00838823919281872	0.03079072768540828	0.5349861508666574	-0.001204036719893606	0.028297418967198857	0.6133584631490963	-0.014661244020988798	0.03640215357411955	0.4835038647420943	-0.010401181042124537	0.032668897066066724	0.513075000704339	0.07327786962955722	0.11148324162434418	0.236611247208202	-0.022571578898154827	0.04115411467644507	0.4184489603743161	-0.01190848314829664	0.03242914379783279	0.4990077491856524
Chr05K_32769970	0.19810093494080952	-0.005451461564439558	0.028324038983678607	0.5586617297068921	-0.05097050055863647	0.10252009352037217	0.3153391594489857	-0.011969107774134043	0.028470594302496297	0.48056759583826303	-0.003087740789537133	0.02828632194392491	0.5873457931105279	0.010823037473348405	0.03157407861172713	0.5071081418979326	-0.004948492480767452	0.03176730453889638	0.5718465577612363	0.011352661695267394	0.03206251825111011	0.5090838544968324	0.0047499854846175665	0.02867496980427195	0.5753728216241918
Chr05K_32781221	0.8374257572508692	4.7040448063718555e-4	0.02780085419147736	0.6086931660731055	-1.0677876547942521e-4	0.027335927427931433	0.6021640175276162	0.01359262340603094	0.027464506270403834	0.4395947298113524	-0.001911121383930806	0.028038379399100182	0.5795278257955063	-0.006492008383281271	0.027186553668518985	0.5140513907243875	-0.012560415016363633	0.03158509161693118	0.4675340039307575	0.00811143211693611	0.029455490577953203	0.5225936072447692	-0.08721662406627906	0.07565217133623284	0.06257929560293862
Chr05K_32810228	0.6048128632440061	0.010779971244318655	0.02800547857045466	0.4184468514498758	0.0063897272357039845	0.027561939689450136	0.47837853212987835	0.008835538228381434	0.02662901652789013	0.4420492276050481	0.01763864323775492	0.02857884384294815	0.33890540105250566	0.019556446740166468	0.02870569918366748	0.31455267635435813	-0.0022673070125898407	0.03050845584117268	0.5490108001450806	0.006802504163908308	0.027838184824477367	0.46516037544836536	0.05569416260765122	0.051929419664879864	0.10784431563806023
Chr05K_32835467	0.20959184290001454	-0.007479516524190277	0.02597751066670794	0.4845721180783761	-0.031171678959503252	0.03574545908927978	0.24856675966766484	-0.01912669249799145	0.025964485002374183	0.3348600148462796	-0.01141840954243877	0.026677005481541997	0.43416914590560685	0.007023340249999525	0.027368668132897712	0.49738220658440024	0.005974337402131368	0.027905351234068024	0.5193373967983751	0.0011647685670227448	0.026596417066556417	0.5802725874966355	0.008132105429557274	0.02688397257322743	0.48752265813155604
Chr05K_32859161	0.6761644739225887	-0.022679495111648653	0.034938786664598466	0.4039543108103386	-0.10294146197097602	0.1073280815680297	0.09524430163947384	-0.026455472190140234	0.03468509838692177	0.36492582037494115	-0.008588942121071691	0.030407888689488332	0.5377798533866859	0.01097448981651395	0.03210072492607812	0.5110212500329099	-0.003964503003612019	0.0314638917831294	0.5964468590981864	0.020580643520250443	0.03794579807212301	0.4487615821732973	0.006190777348558681	0.029476267210559005	0.567330392528111
Chr05K_32864780	0.6674819290125831	-5.626357493679712e-4	0.01723427755116539	0.8004538505463854	0.001609846097085859	0.017360153878689846	0.7829036962651235	-0.0068358566050722	0.018245428623210068	0.7080628185473368	0.0011379620847283686	0.016966366393064005	0.7853699860153598	0.10795401743775379	0.08516252040117635	0.1006566005802624	0.0025032297545764235	0.017639308461022074	0.7668470889878057	0.0013713612342958685	0.01669000254302647	0.7835105898116259	0.004991130283455258	0.01723300608254833	0.7299645287453493
Chr05K_32921105	0.14089446454567003	0.023668859747505697	0.03263198595446967	0.32932391070339295	-6.480272104174593e-4	0.025322400181517515	0.588675261010428	0.004699358796893641	0.02476819704839002	0.5287840889543951	0.005316466601034423	0.026747515126479566	0.523803289007099	0.010323413758874677	0.027992685306267546	0.45815117152822105	0.0024147375329502587	0.027473257812507708	0.5617694832600687	0.01389980680301315	0.028381715528632237	0.4224842859743095	0.001372363515756193	0.02605326417299833	0.5745353311372576
Chr05K_32928414	0.5986898841691978	0.031728732803681096	0.04282024824010848	0.2611350822080345	0.02934883686098065	0.036166799356339104	0.25315260259468886	0.03659360755436638	0.04000777451424836	0.20933730085934688	0.03238227157673452	0.04691236783054566	0.2712300855924291	-0.0122860922157903	0.03367939441937074	0.4008678821599153	-0.008803800569190922	0.036222610591514846	0.4616298950447313	-0.010214955229344245	0.03433566630439991	0.4375201648411925	-0.05734966513164089	0.06256063858586623	0.141989767904673
Chr05K_32938600	0.44032814152293553	-0.027532181522531826	0.035459525415375295	0.2653533998662505	-0.03526609689571834	0.03649694779713668	0.20675749316929348	-0.04480305553640934	0.04224201350030238	0.16005984858126465	-0.01591489730665632	0.033825217639537525	0.37479505539183466	0.023686932036526293	0.03536680956943672	0.3015930835831019	0.015834069263955357	0.03433928579593269	0.38283214682404815	0.01202922111061632	0.03283792799481967	0.420993573275847	0.003541044960304002	0.030382110749143595	0.507702264648581
Chr05K_32939067	0.4411928894162176	-0.009195993558287876	0.02565613963563956	0.5321354777365711	-0.016426624210316817	0.026644755267871325	0.447381695345213	-0.021497995607215832	0.027993998721417612	0.3950892813384034	6.183870584574696e-4	0.024557720535251994	0.6404133491391971	0.06339077581459159	0.07086386852870526	0.162327177272302	0.011105071876147623	0.026618263157446198	0.5112736667774114	0.011736152602996926	0.02630099565526629	0.5028410114065942	0.0013600456714933657	0.023820908380588694	0.6294067446465204
Chr05K_32939419	0.7063676450537374	0.006518594386806225	0.028082743179800185	0.5386741289190218	0.007269725886911204	0.02849788571309465	0.5390575762081415	-0.004116568908261211	0.026146596938556102	0.5740374038143645	0.0023466608089041975	0.02799282555622794	0.5844848479433382	0.010902511539990814	0.02797705093155191	0.4810991948887938	-0.00536570595627059	0.03029896923542005	0.5702426383017921	0.006975340432673596	0.02775947827119521	0.5295639878224729	0.09003637175212958	0.08677312099878337	0.08263627631899585
Chr05K_32942845	0.3249074224073521	0.020304081651191238	0.03820781855820998	0.35850152029938326	0.023354030098173738	0.03795066980092845	0.3266679038315198	0.04180733692859192	0.05459400386157248	0.22008258486256033	0.012244911606431885	0.035905141530785036	0.4347903307376547	6.799014774974357e-5	0.03461472797504498	0.5607353405568641	-0.005222351828539964	0.03637575994958844	0.5247094750763341	1.0225187302916435e-4	0.03435306654438521	0.55299532488966	0.009331652762533595	0.03464733128538677	0.4665424845976889
Chr05K_33006324	0.25218601140365554	-0.01181115783795143	0.02844647379028445	0.4355594340109692	-0.034618920925389735	0.04032693361856306	0.24048414422117603	-0.01646858179378321	0.027427929339909046	0.37244017273908736	0.007033643433548078	0.027976262847308954	0.49442016607790173	0.023395594605472126	0.03140679313504391	0.3183421585637667	0.003982520018081799	0.028447386106204186	0.5328582921564229	0.011014053489376353	0.028630882432866545	0.447546479538564	0.016087644003900888	0.028844283158236665	0.3870790215910215
Chr05K_33011609	0.5132313136341149	0.01822028693758487	0.031233182338238272	0.3598848487926044	0.029924652453234467	0.032743038431753885	0.2551841932960301	0.02438983944253555	0.030469564666799172	0.2889930414593131	0.017072184773413844	0.03321831929225654	0.3808220676349603	-0.04862306881901451	0.050068375002229465	0.15292411671221084	-0.004073741447892903	0.030181538943062736	0.5167520180365048	-0.030564620990916475	0.03566581106848233	0.2612109079765248	-0.02431584595690229	0.03145349268308449	0.29578681395237383
Chr05K_33046059	0.3318058151761949	0.014955362583984467	0.036702925939763625	0.46098726825267056	0.028881519565717623	0.0452972378901138	0.35690298556982736	0.022270374069383793	0.03936825686157702	0.3931726426559501	0.00023551938759118891	0.0330910837896276	0.6059898398997199	-0.05945511483243683	0.08515979610793979	0.2218486216275256	-0.01170939676081463	0.036440312247716294	0.49149828171474375	-0.025702623846208812	0.04664393093791204	0.38588432019842867	-0.0072278209008670895	0.03277324906494928	0.524708205009986
Chr05K_33087330	0.38136095531033737	0.038243302248682456	0.05882058849655123	0.2777150073408827	0.04185071688798572	0.05664347078666334	0.24703860743415948	0.048199635303662815	0.06464352053013726	0.22095917160800038	0.005870996947109409	0.03982275662253006	0.5111039205511365	-0.03394991718978078	0.05212862886196698	0.28700483193281556	2.204918626125033e-4	0.040342070377306354	0.5524543605236285	-0.029724004197650967	0.05296848795980582	0.32952299679470076	-0.03253115301879675	0.05151966224988811	0.29979322904262184
Chr05K_33106561	1.2252957330522614	-3.123535982491836e-4	0.018067842226809475	0.9078600343407925	-0.004047562961264401	0.020470015648140858	0.875708309670795	0.0023083574251803653	0.01843349280227398	0.8917510973607075	0.0046367138248705805	0.022459022316883362	0.8705141232675305	0.27924512310240307	0.13502997671918113	0.028517527087324107	0.0037541976320914945	0.021487923676798425	0.8775058104735161	0.007453363345347442	0.028451980574553653	0.8538782278567474	5.131299805515325e-4	0.017388794629477358	0.9007748715710907
Chr05K_33118623	0.12520909699082938	0.006739429650215677	0.028456181433169653	0.5353048259741988	-4.717914534535752e-5	0.026798144778435836	0.6158570840265886	0.006405487198966093	0.026669810041087472	0.5341760053731384	0.006456580527769423	0.02831378685149266	0.5380154407363436	-0.0014902080469946734	0.028359916680323723	0.5971094042685972	0.03086363303231794	0.06238035805480359	0.3601641653057817	-0.007480161214333582	0.028888618282761642	0.5305200518132835	-0.008908763686007093	0.02892107234320455	0.5131059756578453
Chr05K_33120531	0.43300378602172396	-0.006754379792845395	0.029442077826783423	0.5171749787570673	-0.01817219455460501	0.03150011732486625	0.3929146491481603	-0.007704170541100378	0.02788890870787344	0.49635655556033376	-0.003738463500446904	0.02940472720653848	0.5593683365351423	0.05262286151937497	0.060876026018062614	0.16701943590840254	0.014852242671965223	0.031227771748510307	0.4201589300034819	0.02448769001442597	0.033526519840732336	0.32941196944906465	0.02311793261246592	0.030881984084179345	0.3291010192921312
Chr05K_33134747	0.513904134852057	0.007108515766374671	0.023609541956589628	0.6631878536011535	0.008343118941043582	0.024548847417210064	0.6518216706416275	0.0060843117671109765	0.02174390390348563	0.6711779569194835	0.008358809997020943	0.023895659383607677	0.6478987241072232	0.12011610295737629	0.13118426727584126	0.1861347030927349	0.0025233980476766327	0.02314670029209518	0.7150170144803767	2.9798746947782493e-4	0.0225371100925457	0.7407837556012218	0.010203427174496951	0.024922660227504796	0.6287405688642516
Chr05K_33166344	0.17625370382765343	0.027818760344068546	0.03628481000470665	0.30238469628562714	0.01580499106280867	0.0292012473268231	0.398388244561239	0.019916238294608268	0.030082998682138738	0.35280388591606904	0.01571134222944488	0.031017983332911715	0.40559010200765727	-0.006490158402369825	0.028975916720651175	0.5045456605030201	-0.0071694310750021525	0.030002690040221883	0.5058160896095463	-0.0063946724200179186	0.028793043916084192	0.5130097979799728	-0.004852436792811516	0.027960913657128397	0.5296419645879162
Chr05K_33200919	0.904679126853489	3.7886367245672345e-4	0.01204818173103544	0.9093653293918815	-8.926431917095775e-4	0.011735235518005968	0.9035477436140831	1.3292838218592696e-4	0.011084329206433657	0.9128035654464757	0.0020657547000348143	0.012790781902446372	0.887325384457029	0.19934609002366271	0.11063846691066345	0.057440349021452536	1.9170648519620755e-4	0.012319307413273774	0.9113127330607533	1.0655404993486097e-4	0.011890781947001012	0.9131094878357533	0.002062135694465513	0.012438446205860166	0.8864683147264727
Chr05K_33208410	0.7776405071084441	0.037363045587895494	0.048260165237404326	0.23658288546930356	0.02888679401977704	0.039252645510960665	0.2585077027853714	0.022076978929074318	0.03656758392357818	0.3054894921220064	0.08593183768311775	0.08473839132585782	0.11304021405305459	-0.05549876036581099	0.06174852880273976	0.1664779018984247	-0.03815777275249731	0.051583053364039455	0.24774871353920014	-0.03532162898371144	0.04712384344572943	0.25006170686579654	0.005483691575589134	0.03778846876082871	0.4891599552629584
Chr05K_33211818	0.10881251288496487	0.020167325735790952	0.0349454526899924	0.38269529228376414	0.0048607827920628755	0.02748437963796532	0.5416748177936771	-4.8528454228568706e-6	0.026359493252730105	0.60226379125809415	0.003027403724146183	0.02782564746927074	0.5635641967071852	-0.0020160334402021135	0.028656851868642755	0.574824310485968	-0.007891102334772727	0.031002468980622054	0.5130474892352892	0.005087117078229446	0.02824045715842372	0.5394667223153373	0.009020629519894576	0.028369708617923785	0.4911600143854321
Chr05K_33216854	0.6883798323838669	0.011567175271528122	0.03629760149016853	0.6261549369610211	0.01303224284825234	0.03376314986510413	0.600785986724111	0.009447089278657408	0.030621905677403343	0.62612899818247	-0.011735362532848983	0.035758985797654484	0.6152954752374965	-0.01139148219387268	0.03216598453547362	0.597593971385322	-0.013532765842567192	0.03998504892143614	0.6092527035763383	-5.926050417554608e-4	0.030713877752515918	0.7021184861290789	-0.16941363839540735	0.16034530654784465	0.10570323514039104
Chr05K_33232489	0.7109039146258955	0.03227863898488393	0.041706080508853244	0.23249744215748175	0.03522344817085711	0.03844450364248977	0.19378359431255832	0.05040717376449408	0.04798864129647114	0.1308491552273862	0.06752583501023064	0.07130126775606863	0.11776588022623291	-0.03529610565968909	0.04603173734953467	0.2265808723125129	-0.017127793896982636	0.03990781946549742	0.36488631685511885	-0.031650170984596514	0.043956485159893886	0.25412399787592144	-0.011153202598586074	0.03507384026416429	0.4064699976722608
Chr05K_33257745	0.6360039615019518	0.0044612851242529904	0.026464691118098543	0.5328998924365653	-0.012776749851814364	0.025025455397201305	0.4115590675470995	-0.010489725160337176	0.024003673308148687	0.43629169799656964	-0.0017063334278978252	0.026229215624666537	0.5693079471073645	0.015428907910467197	0.027076230795542812	0.3863596573636249	0.07194457529012079	0.06475207819805355	0.09631145259772506	-0.009784933761010745	0.026651650543315218	0.46129142220606856	-0.011618239606550966	0.02586883960181283	0.43327528492211087
Chr05K_33257787	0.19966617141531728	-0.005028349077892039	0.02775510583101325	0.5454123267240241	-0.011199090532151802	0.028277872704720704	0.47198731901588153	-0.015564082530742915	0.02928001773017261	0.4225733361793168	0.002169383737933763	0.028799410456301477	0.5997286761170195	-0.0030299414122755023	0.028596585522646847	0.5674074177570418	-0.036159316242513576	0.07571587108868115	0.34444645489957737	-0.005076329991653242	0.02832364319481129	0.5458389342543406	7.124747696392851e-4	0.028299346718625048	0.6143309317447879
Chr05K_33264574	0.20864961198680038	-0.007636757286312277	0.030908886834316984	0.5119826547619735	-0.013307280992741227	0.031662176078821304	0.4506266940400768	-0.018068234816917213	0.0337770374781239	0.4015900293743383	-0.018221867491028255	0.03727067139047495	0.4144801422819967	0.0014830821961639051	0.031035051524961273	0.5757663500759724	0.0355150620107393	0.06657319030315992	0.32951355587857034	0.003134617720974373	0.030678234742138006	0.568530829874949	-0.005122886961706164	0.0304304737618509	0.5430410043985422
Chr05K_33280984	0.5865873324787922	0.025634143317356722	0.029585955469483168	0.2337793769729939	0.03597151733538401	0.029815778655217815	0.15022855493177628	0.04959107828123328	0.03307759756092493	0.09910237658914962	0.010946764257639283	0.028414389079256416	0.39031073959623674	-0.010517190759497252	0.02941011024298865	0.401322182582457	-0.0021276426335673487	0.029629512079204667	0.5145804847062208	-0.0076158990369503184	0.02917965802663968	0.4453995647165444	-0.008808250354769365	0.02874548910953263	0.42532855742007236
Chr05K_33282495	0.8890904234917958	0.04757060848344489	0.06121375327381212	0.22288131449501247	0.04125012119604962	0.05345770514372004	0.23083493977172434	0.06305360540108737	0.061931169744814524	0.14518897723881335	0.149820838678364	0.12494927820922493	0.06533835582511671	0.005403615291889718	0.05097987021682759	0.4777918718591066	-0.07332049298463444	0.0791974628900687	0.17429518619409612	0.011310981288184039	0.05263104953535175	0.44065112529119566	0.013394715600650644	0.0499820167970189	0.4190206194471877
Chr05K_33286454	0.14043535718501213	0.01689678015889508	0.027983107383003192	0.3869584819479365	0.026523761576318004	0.03459807716942789	0.30046558076220786	0.014074016081049388	0.025639085595121784	0.406918431545763	0.008384003892587982	0.026702454902295242	0.4838577410036275	-0.005075448080093611	0.02839029824965538	0.535663657253378	0.005891134105226847	0.027939988738669288	0.5181534337080976	-0.005342432363560578	0.027868176266482036	0.5400837989367842	3.22425788104133e-6	0.026599239336837197	0.592620705168307
Chr05K_33290756	0.42927901234433485	-0.01014169999415739	0.04331193314997322	0.47504930357213504	-0.012391944667548721	0.039999218493343	0.445189217278373	-0.00298814262113932	0.037531566992225096	0.520829188832216	-0.06412103069148259	0.08805460374555008	0.2228970975023017	0.01947697920429224	0.04595236605233176	0.39570712974476535	0.04044828121111953	0.06636942471342001	0.3011440014835869	0.024699822024398313	0.04855538176420912	0.3621980504556576	0.025371964635279656	0.047521768860530174	0.35351186316396854
Chr05K_33391565	0.2462881388316179	0.0017097075160624512	0.029791965786724793	0.5620313455823592	0.00693472959350433	0.0292665257835065	0.4970416040684731	0.004065252888974909	0.0280372894763439	0.5304311340636874	0.007710551189792409	0.031225375295321472	0.49629528536462986	-0.020437613750376556	0.03409628429931882	0.34830673448797056	0.006618954248298441	0.03176924756702697	0.5099903049374526	-0.03369920950047445	0.04174824912142038	0.2609198982980663	-0.017579436518587083	0.031860323981581805	0.3754171797149095
Chr05K_33696526	0.494783129178219	0.041667315503926494	0.03441440188295833	0.14936942192319394	0.018994773536426115	0.025922628030924467	0.28945306100920615	0.02703958043393438	0.0270158153546302	0.20966574301230706	0.014896648673893207	0.027634814378352558	0.35073717831449375	0.0049310850802505865	0.02763078278609786	0.4812704768338648	-0.02080813405277961	0.031675856990257205	0.30876172092859444	0.001046691780108012	0.026788225124390264	0.5308729252829714	0.014423504922608119	0.026448937454601924	0.3490966316236839
Chr05K_33745914	0.49963509348898283	0.045280236963392256	0.03863841487288149	0.1448348447328515	0.04118181778164965	0.03396061991765874	0.14922362906798317	0.02414833630578205	0.02812265996553997	0.24748359429689892	0.007052626283665915	0.02882807147331931	0.45353642987782955	-0.017013670488809942	0.029869289794143314	0.3309106769069664	-0.01587189972280408	0.03139561553624409	0.3601198027183087	-0.014689041439482969	0.02978203733232969	0.36644559601334736	-0.005746168419285989	0.02777840680473309	0.4699589900868577
Chr05K_33748446	0.4714680429237453	0.04557917660795373	0.05444778715791724	0.18946714630928452	0.047178083315507685	0.052340383433279555	0.1715811554160137	0.03425686798591945	0.04031844117918339	0.2205147803586005	0.02712451293136697	0.04472905439392533	0.3004149942926778	-0.009638438613272475	0.03570492409930433	0.4457086305564082	-0.006606614456297406	0.03691532215212136	0.48869317290107306	0.01044044307925872	0.03689452627065219	0.44529742438690173	-0.013422711100387782	0.03648046000376632	0.4192473391250817
Chr05K_33781206	1.2969959374377056	-0.0756950776126551	0.05612201013435817	0.04049058223152946	-0.06967892744501138	0.04330658454386643	0.036087373507434406	-0.0825675814471774	0.05361578205339354	0.026038793652861547	-0.016674822931863377	0.0384414668831607	0.3431793911715202	0.06082280629807954	0.04719209000001533	0.061784814933150564	0.020530368664679444	0.038414597073891214	0.29458340862085514	0.027748626063653217	0.038825022686933504	0.23520696033481328	0.01674019284899434	0.03369409922853159	0.30749717904998347
Chr05K_33799358	1.1602040068577448	-0.044625743921302786	0.03982001366300473	0.11255611330689863	-0.05189742255450222	0.037572918703401154	0.06799379906448422	-0.052149067307768755	0.037067461135323276	0.06375766367328561	-0.073110544164219	0.05961953253942256	0.04976900536928652	0.029505028493873205	0.035280785993595465	0.19888008316587943	0.043505738524495276	0.04435446779402314	0.13976823172250838	0.02204379731442744	0.03508840937733955	0.27171825890380974	0.019996463158398998	0.03330707461422785	0.2822623018292488
Chr05K_33903676	0.19114360117345294	-0.005014611259704266	0.02836914725445534	0.5551624528367276	-0.00629788400843926	0.027437314139666314	0.5378074015081622	-0.010024952843514857	0.027649772836194797	0.4912655534049323	-0.019269530406282535	0.03487357547597848	0.4115016545530744	-3.10016216771377e-4	0.028468599045234695	0.6112394061294173	0.03921869538652639	0.07362286871273263	0.32393804379055985	-0.0013058638997932898	0.028107665115545383	0.6008803359481407	0.004197251560247161	0.027531954266850102	0.5635558621155151
Chr05K_33918821	0.433637033842011	-0.036214465369384136	0.04121646331264316	0.2148588143903235	-0.029971745029723815	0.034357064808234875	0.23993255802428015	-0.04542019120322345	0.043369756664081806	0.1598201232715365	-0.006451436757549996	0.031475587826732404	0.47555859016604285	0.014560193274095924	0.0323764706710515	0.38368196812198135	0.01259673115295969	0.03381390204606257	0.41624775019646704	-0.005447744942222351	0.03159616172200958	0.4889676364892105	0.010004656147523482	0.031158910176036468	0.43574451723803287
Chr05K_33919793	0.3138184938509544	0.0019767883873293515	0.023398924359159298	0.6532555295961724	0.006238684710241644	0.023736695219996183	0.5942332345311824	0.0023489833331265695	0.022116107228666197	0.6444560780698678	-0.004140555949733082	0.023406036652186525	0.6152239446481922	-0.012192108986296296	0.0246098112356702	0.5098264349366199	-0.07831062952703552	0.09737525165091726	0.19369899375670085	-0.002406408401716666	0.023214532603833226	0.6381377737778358	-0.005979505422373083	0.023036482230214126	0.5889906453456505
Chr05K_33940050	0.5029300002289926	0.0026877789328323964	0.02297870113746696	0.6579721265040084	-0.007190177868535024	0.02267023876954605	0.5992359267297118	0.004073975399808854	0.02124510543350856	0.6356548330462377	0.009934146005550003	0.02420868792677737	0.5651451129783881	0.08080048953132218	0.08118835063466862	0.13252409213505129	-0.004550934982081322	0.024551345677512177	0.642856944157223	0.016058858134438612	0.02686371209393344	0.503444646192731	0.007043870622259568	0.022577834871033747	0.5960477470401625
Chr05K_33964312	0.5579362657674837	-0.015428458896619701	0.027178692970766496	0.3802399512831275	-0.00892984665183502	0.024144434612034426	0.44893100505304384	0.007205134590640503	0.023304028448564926	0.46867455096542465	-0.015419964847580079	0.027793779337711343	0.38429928889835985	0.04367919364566679	0.041644703708667415	0.14231014312133602	0.011133244901853368	0.026944949353713877	0.4303949008332416	0.027154676875537995	0.029399955504416923	0.26692254690473594	-0.01035362943392966	0.025236142727359585	0.4364147974239134
Chr05K_33986534	0.2449324016147288	-0.008485690679427988	0.02940922948784927	0.5151869887137915	-0.014498360484421354	0.03031325032199389	0.4480138940564322	-0.013787970545885557	0.029183572465552907	0.4488913426121769	0.00686567792592619	0.028611586692519782	0.5270406699177288	0.04284976707360792	0.06140962915679857	0.2523696577748721	0.006320117741977361	0.02913337087472029	0.5333900670708649	0.020622109969986212	0.033972164243052376	0.3898777528459274	0.005866730105082206	0.02781881781248399	0.5352604109465658
Chr05K_33988172	0.2089977194157296	0.030374776855529948	0.04302363652315047	0.29149969411062926	0.019527934214995057	0.03314786655249016	0.36346278212192296	0.01828482790288629	0.03171196954368692	0.37014118309935184	0.00944066845872119	0.030922397292219142	0.4699816596765243	0.002329503172232557	0.03132736893669051	0.5514381235226307	0.015465958461366341	0.036141878987259686	0.4171828771233622	0.004646906691317622	0.03048067862854944	0.5250622122696034	-0.0027989910086763602	0.030381867215424137	0.5615916982683395
Chr05K_34001416	0.45933622505061766	0.006582781529008265	0.026943369750724016	0.6233939223087006	0.004344047292437661	0.025027003889359578	0.6429461066511237	0.0111459397573165	0.02711718266290372	0.5676259271432108	0.010303537164997247	0.029749394873840474	0.5895255487996001	-0.008098387602428996	0.02734337276548109	0.6011493876724286	-0.11969480825146982	0.1391094933202372	0.16552328997963894	0.0013796090415495652	0.02580676881153817	0.6833780819204462	0.0031553494834853047	0.02548140195608687	0.6633551794324997
Chr05K_34009607	0.09501371173938417	0.022215860725780023	0.03324367756917818	0.3612257863092547	0.009985206368762748	0.02753304088425664	0.4798012293811535	0.0075619651653546964	0.026241960664188428	0.5053184496471692	-0.0038881406435109763	0.027342286323822112	0.5551882142456783	-0.011880059411700564	0.02925295113504372	0.45557439962902446	0.00448185609574454	0.028310743975499993	0.5501118032505327	-0.008057936032279228	0.028026588049983536	0.504417869450255	-0.002331173318584872	0.026929932513553714	0.573636545268693
Chr05K_34021612	1.3509210058726537	-6.393397571376109e-4	0.014001309209275377	0.9120600598280585	-0.0033813312074391084	0.015487823595769265	0.8822066882870926	-0.0011875374627650795	0.012665467262188448	0.9051483128109747	0.00219611673946023	0.014912494852737783	0.8952146088364958	0.23037083483880516	0.104344686413206	0.01964522879978315	0.0035838113349651256	0.01715271646183269	0.8826411332681924	0.005754615593840905	0.021215809982474156	0.8663788972459446	-0.002152386250614983	0.015535333340295339	0.9001993469424145
Chr05K_34024254	0.4522750144140265	6.244743526009288e-4	0.028909427818383775	0.5395073237636624	0.011211666804063658	0.027968235152486993	0.4018181784278535	0.0022085985825757498	0.02630930236654258	0.5144454013950709	-0.016807756087551303	0.03136903613770291	0.3547527032205702	0.005575668418513098	0.028958875266530897	0.47971615172456517	0.0037864845260677966	0.030133868028586263	0.5040447231151339	0.0394689255087531	0.039796680413758716	0.18193302326537822	-0.025392506832656894	0.03262317096437445	0.26764333792345363
Chr05K_34091617	0.33596256820006615	0.006998174112672016	0.0241275312748481	0.639501174403496	0.005246699577014628	0.022918408324051096	0.6584141623122379	0.006958425626475921	0.022629056903452703	0.6352604094721708	0.007320216083454367	0.02396761274494979	0.6347881593247033	0.09646591195297528	0.12486628367382126	0.2425640610536594	0.0020685942421800876	0.02349687305105117	0.6972204681912777	0.007006581319533541	0.02400476581287381	0.639296199130764	-7.877567335062074e-4	0.022918293920564145	0.7249548327980776
Chr05K_34106341	0.2675510389644933	0.012880962974718463	0.031109718121740383	0.4203256814137958	0.009080869201368802	0.028781949337123882	0.4560352964334223	0.021550519193550263	0.03219523943200049	0.32388699148573763	-0.0010656565191516662	0.030093804666064143	0.5683791991928375	0.006448733546558352	0.030483666596444282	0.4914942767564703	0.0015816069274063173	0.03089598457271766	0.5517602372586862	0.0307671492266757	0.04078421145732702	0.272149716337292	-0.00733702729807725	0.030455788062092298	0.4939812932253763
Chr05K_34126000	0.3301652766745126	0.016783161989969722	0.04194136682397555	0.42216055809017383	0.005034740911318371	0.03392536340234253	0.5132193412256332	0.0014744043037454102	0.032897136612965776	0.5455616910619095	-0.024550438004797337	0.04696927782494727	0.3645828095161231	-0.006321971450606805	0.037229325264939606	0.5054670242213846	0.025082941340742564	0.05099928064288191	0.37344761223101247	0.03612248117235712	0.05860670528475542	0.30124082402333535	-0.027560306905912227	0.04739505780706164	0.3380039478661301
Chr05K_34128586	0.2409452416057316	0.016593700628902707	0.027182044132772292	0.3790887422378847	0.036246526832168155	0.045486011227971676	0.2330615845107448	0.01669255967199105	0.025434732740187847	0.3658099582199246	0.012502911921755117	0.026795144382340288	0.4252817208114392	-0.0015856583024633616	0.02834981168945109	0.5714769470270549	0.0034602313657219525	0.027390914152107485	0.5412796428281013	-0.0038162167291205433	0.027445182120421	0.5543621809748738	-0.003537040381904396	0.0268287405212384	0.555849726915382
Chr05K_34129784	0.3177656526152089	0.040593938727312255	0.041155587699653225	0.20081922390241813	0.022940365808509278	0.030240181627761594	0.29890652349065544	0.02831611830378073	0.031949965805063665	0.2506618075720443	0.0017376731246759424	0.028823182424237287	0.5417903346065079	-0.0152834639644227	0.030661380951891932	0.3839657379974478	0.002689531632515023	0.029917405774890007	0.5339707119165471	-0.008218799573276762	0.02966845390765005	0.4698708523776739	0.0018626633852426376	0.02828627241639942	0.5428691197864004
Chr05K_34132093	0.6447169112028317	0.0028663299783184566	0.026808639179381102	0.4959412309208094	-0.003849806212254876	0.02461129203025552	0.4732983273703064	-0.005260043474348786	0.023905763464480298	0.4491582512111637	-0.05742724261030472	0.03606158118315282	0.08349208259348784	-0.007213960732446415	0.025995515094040064	0.42405917719459274	0.013689855899541392	0.028774810381203334	0.3584716653831259	0.016249452496741718	0.02789701525430393	0.32151536525071045	-0.011964978879379029	0.025857444986756517	0.35951579349939533
Chr05K_34154724	0.32752194148128433	0.008713509501977326	0.03044054734984345	0.4600552249847569	-0.004488871611335669	0.028454579831442058	0.5138339449420664	0.0017992263217698529	0.027270929014364693	0.5391073694923466	0.00856822031079187	0.03046498157057521	0.4614385639148607	0.011504344284108648	0.030462481080846295	0.41597580600788475	-0.006549626910372483	0.03143349675972956	0.4962360936130682	0.04177012973008531	0.04445165493833799	0.20007146558105027	0.008448104500500877	0.028957712748610993	0.4562327274155218
Chr05K_34186644	0.3174906585460916	0.029717458933068583	0.04163753499897458	0.2838123966990222	0.027762545935633227	0.03704688321328105	0.2864118492458129	0.04079389417157148	0.04718051902465377	0.21106131685244184	0.013829295596227514	0.03496908313224702	0.41905819975151914	-0.01623366140953271	0.0347947974780968	0.39224280537854306	-0.0028467310030190767	0.03298308403150995	0.5359495903937961	-0.011172639551087412	0.03418702547355069	0.45219184177861393	-0.010081270301051187	0.031931423968919834	0.4543804216246232
Chr05K_34187467	0.2954584322160882	0.03196889584021264	0.04358794017066146	0.27095814324170925	0.03652645477811949	0.04539715548320588	0.2381053035654272	0.030748549313173952	0.039340044239734084	0.2636630161904043	0.0021266058794782816	0.03161951452176221	0.5396927698912906	-0.008559946250106759	0.03378275261804518	0.47485936446906973	-0.003447752289934773	0.033118119149288514	0.5395952550412059	0.0037729746714856953	0.032079710565886335	0.5254025785870201	-0.0027974761047048565	0.031666300303000834	0.5440763245597137
Chr05K_34188469	0.4759361524033752	-0.003895627233277625	0.024030698252332762	0.6997869007503934	-0.0054011937023471564	0.02344696644473067	0.6805419060950975	-0.0022655555857667617	0.021679485115620126	0.7157215233844096	-0.0015100695999703592	0.023495988110409313	0.7266115590286555	-0.0023874123030755215	0.025239627883815854	0.7196443834167053	0.14834664305939654	0.1566163943681285	0.16368751325576336	-0.0018921730521112936	0.023512952710042084	0.7227967969844327	-0.009291192488348405	0.026501290963453075	0.6416209041142642
Chr05K_34218609	0.35758558576125965	0.010301049345667477	0.03230691158953247	0.4499619016727201	0.02242641647643297	0.03499254817424459	0.3276073878873309	0.014720672241972616	0.030955842310263024	0.39378544414392924	0.011911619477775474	0.03314954203370997	0.4361032425920889	-0.0076688120310664685	0.034615205787212715	0.4550409112529532	-0.020121342447936043	0.03896254568340971	0.36874613040539816	-0.040724785400962075	0.049975671833944	0.2285216381580416	0.00867813038586805	0.03226564226939075	0.4740336620580866
Chr05K_34219662	0.28017834605842523	-0.004036939979725997	0.02709872497785851	0.5459495284381877	-0.01623153232792163	0.02805428274926374	0.3968520691601095	-0.010526536093882781	0.02601499898227002	0.4566872961983389	-0.013560526948138963	0.02915247796286912	0.43540836376763725	0.014103425152796325	0.028023848201961837	0.4145399444050504	0.04229040705556131	0.05783572822556765	0.2374932288994804	0.019773741175516123	0.03015427294840568	0.3650219250401473	0.0023493239545894877	0.02614363123998896	0.5628082048084877
Chr05K_34223272	0.4727998829648229	0.016986885409520865	0.034248554998679015	0.42501729467976257	0.022548206726537397	0.034425426066154834	0.3674420786036486	0.011394825555351538	0.028839282403540632	0.46369837172250394	-0.012257445705130765	0.03354812223625015	0.4740890245095346	-0.0211567449130296	0.03445467804250082	0.3768180580381112	-0.07074771972092525	0.0916547278554408	0.17253904029247158	-0.009255725783531996	0.03160937861166751	0.5009017874419468	0.015818043650869015	0.03470006862817224	0.4416879316540191
Chr05K_34230693	0.22079527532821994	-0.0018257366459686144	0.02332273697190647	0.6908080092841038	-0.0025883733132309214	0.022764577098165838	0.6803929075838715	-1.1773866116754892e-4	0.021823515629937746	0.7114678517468077	0.006426445964367049	0.024105319397035765	0.6315833525987088	0.07739016443559786	0.1163594598680737	0.3004813370792231	0.0043353489161048	0.024133102061600253	0.6571330578015471	-0.0017190902067616813	0.02332445748418172	0.6914000272702538	-0.003374104215917023	0.0235142004892613	0.6713310234346315
Chr05K_34233766	0.3794686102120002	0.045174053895441546	0.055578790496828956	0.20436036067971053	0.03657954811142924	0.04357596074737214	0.22833874728734643	0.03269378532284523	0.04046913909326407	0.244352261363128	0.0054389516438739	0.03343808505217941	0.498771209912298	-0.017600625070473233	0.0358342101581177	0.37343883123252886	0.016508121995169617	0.040803902450626005	0.4046382933679752	-0.008851648790202902	0.034029859795824305	0.4672150698851798	-0.02010398216372451	0.036871349843336475	0.3573869361953722
Chr05K_34238639	0.34518084906406327	0.03685336270678428	0.04340630964675088	0.22877354199533095	0.03967472187900586	0.042511026113228004	0.20628317825415443	0.024824356372335443	0.032754709261734016	0.28837672828228933	0.0077821126500216145	0.03149802712610773	0.47273987250778915	-0.018482161470698977	0.033683977878513974	0.35878569153822093	-0.017063465694821502	0.03569685950791677	0.3868254962147464	-0.006710406120246341	0.031415006886673674	0.4888675709218613	-0.004233140777239198	0.03041579681170376	0.5134680321023872
Chr05K_34273347	0.4784924885546273	0.017655008025728763	0.02656928963389523	0.3253862513917919	0.013777801658751483	0.024103994649699874	0.35613788351399545	0.006456970539158604	0.02290237615510563	0.4565379421202931	-8.01770193453147e-4	0.026065520469716223	0.5562331404625325	-0.013914972109640772	0.03206023233041943	0.38489525842748573	-0.005500063202562915	0.02719032725609089	0.49301193919487685	0.03726424553718859	0.031235179475801143	0.17831180724021126	0.004686977579655963	0.02450587290645567	0.4888344544980546
Chr05K_34301010	0.4024376054298034	-0.024976305216388765	0.03791515131265205	0.30566167167305824	-0.04077311634653088	0.04586651538531251	0.20238182331765375	-0.030528151727679385	0.03780143300766368	0.25085998886622074	-0.008774471074358612	0.03346984131119733	0.4618915408551093	0.018602957583311153	0.03520922218022037	0.3526941544044776	-0.008258228346599705	0.03555434352424858	0.4759849055242126	0.03044639526095669	0.043069453797682955	0.2798169063636364	0.022661514069152698	0.036491353079553666	0.32652010669116505
Chr05K_34327883	0.5507738438348667	-0.011950752249657274	0.03173776394767094	0.41803925934582076	-0.03389676204241755	0.03946782579794951	0.23221631983136126	-0.011420734542642742	0.028453934736549717	0.4098230278087679	-8.995831919747472e-4	0.03145233708539478	0.5484023777093293	0.011460403253137668	0.03143569621921975	0.421775651926633	0.060047260878092465	0.06620782528402182	0.1505750400662132	-0.006321594477201943	0.031624629749454236	0.48946367552299375	-0.02107070053081581	0.03548346096619319	0.33873986369392595
Chr05K_34328526	1.37302808372817	-0.05776974922058552	0.04286730018753039	0.060273995425918825	-0.08406059178970998	0.05274696751991418	0.019761894540464064	-0.05796445168279417	0.03750317675966612	0.0432260370673796	-0.03446350548651525	0.039335413905283924	0.176563375936871	0.019690288709912837	0.034511191308901235	0.270496848150215	0.043810077767319724	0.04444929609858413	0.14260514541885944	0.028579838351014214	0.03743446564972503	0.22278948165176354	-0.0119004927699894	0.03459729010957116	0.3855635542045823
Chr05K_34350637	0.35328378341347705	-0.0055039526179076325	0.02634855857230916	0.6039746414568545	-0.009370450492804638	0.02669536602835122	0.5557510297201074	-5.730610390363553e-4	0.02404787873435346	0.66083874627164	0.014544917714394196	0.028627278102824304	0.4948095293218784	0.07286517440499746	0.09241446080078483	0.19040563213586625	0.003028761616702843	0.025973886835855293	0.6237967770339254	0.011459921395761121	0.02709437617895045	0.5262111782237223	0.007995477267432693	0.025334767229904697	0.5612624842196029
Chr05K_34352030	0.30537185926980137	6.466029856321493e-4	0.022470300456995974	0.6541243005259665	0.01087086649000512	0.022453038551985056	0.5049979916549361	-4.859483925348929e-5	0.02024079118980418	0.661380607654183	-0.008730683656710718	0.023548389805562023	0.5418993833641219	-0.05127254856271954	0.05599458804831476	0.1953327457308316	-7.660476358693145e-5	0.023360024135187847	0.6598783749471787	-0.01186022318896256	0.024370326904323104	0.504642037876445	0.008266639785534276	0.022680668312617776	0.5437694000130062
Chr05K_34366364	0.126113584086195	0.018377904422403196	0.0329557852856284	0.3961006408558708	0.02396600124505583	0.04058869400754319	0.3513107317554789	0.0105559582291477	0.027871701076781597	0.4675834394339178	-0.0014482265684033753	0.02862001801165111	0.5897523075261316	-0.011370266503385108	0.03182215345292482	0.4728009445130057	-0.001214838654933634	0.029550840865078268	0.5906001763483542	-8.845377365119056e-4	0.02883962078964349	0.5961581759702759	0.002805857018485221	0.028515711910160103	0.5645671397216488
Chr05K_34366619	0.711583955277798	0.018683446441185088	0.03333429846907673	0.3378039728509456	0.027500060438369275	0.03245087184933743	0.24368163156357622	0.050479706009269106	0.045015503177482916	0.1385733542115977	-0.0026879660205601477	0.03252728559088814	0.5301346372558609	0.018334873584769006	0.049055414807323346	0.41011917947741905	0.010093851442394976	0.03420010086597493	0.43957999706870937	-0.016574959015348195	0.03430785880051578	0.37322534899146953	-0.031972347277721004	0.03735718999207203	0.23721457972898607
Chr05K_34368370	0.4308309057387758	0.02568783175967307	0.030899254918994125	0.25867724148013127	0.02921663491369274	0.030072290949147918	0.2210852141442014	0.04345011197283856	0.03433637383572802	0.1457025656595691	0.018378339102486894	0.030195085851053766	0.3280109435379064	-0.00825529832346475	0.02926576163261378	0.4471108322863162	-0.006213602758821147	0.030041714830232293	0.48024424951004496	-8.096957694128699e-4	0.028875252224582256	0.5476583861086113	-0.010092080482881908	0.028800133090940535	0.4270549805011553
Chr05K_34369741	0.8712573539702453	-0.045195362237771264	0.05716524302752664	0.23654534381588344	-0.05853775827662784	0.058245722941450334	0.16677667569473098	-0.06312830648878391	0.06049025303275075	0.15199512710308127	-0.025053403244752387	0.05200178624889183	0.36914017056775095	0.01272798687034726	0.04496986101681548	0.40995632891670397	0.09649041393392704	0.09922777414671276	0.11580440230504016	-0.039879822350495975	0.05942634174554643	0.2937921899913398	0.05329154772208158	0.061026873378558444	0.2067201510312512
Chr05K_34370668	0.7828712908235661	0.0119433280775973	0.045493506739506306	0.4216735094608834	0.03161357704148696	0.04478823351784182	0.2610138372429751	0.03002067868453695	0.04527132481961173	0.28008366281683833	-0.021444395504287013	0.049094111219237915	0.36495016866840957	-0.08481270196291481	0.081029854863282	0.10137503631140166	0.0038729207780243656	0.04802369361906685	0.51528826639721	-0.10581414321216101	0.09899259130241712	0.08865552183970493	0.0051926352558655095	0.04424667415302445	0.5141789173859973
Chr05K_34376288	0.5578297987311971	0.025403403098575316	0.03331490662633755	0.2583861126713585	0.027132313914044977	0.03138429126964625	0.23090767854889183	0.04829722075128851	0.04093936531714148	0.12277065196885995	0.030061013758523686	0.03752948825150437	0.23175473397215735	0.003889277076355038	0.031790376654748834	0.4987059502413964	-0.013441124726207267	0.034053228375155384	0.3979339780054957	0.006447266058368381	0.030977912346653938	0.4596428385056767	-0.011683498505058773	0.031499164616664334	0.4071809171547658
Chr05K_34391313	0.16855457739516636	0.02625374993738937	0.03973328743848872	0.3301724316182063	0.021592032244107766	0.034502926712703455	0.36021154941077804	0.023185889025291766	0.03501350065457693	0.3414486456787787	0.0024960315957303107	0.02972346295362445	0.5603648534353048	-0.012012788744996958	0.03214128016920283	0.4517762923592603	-2.3234393369780604e-4	0.030567797366562927	0.5879353318875882	-0.0018982144032382681	0.02996274091340421	0.5700368875387983	-0.0138466965633388	0.032533589818251225	0.43862703733312647
Chr05K_34453282	0.3073046830281438	0.005917376899987536	0.03246810693904052	0.5044150837803303	0.013507620500793238	0.03219943785125499	0.4179823129990474	0.015040719290555688	0.03281550007915009	0.4021094144241308	-0.014979082454374694	0.036425510025674984	0.4162255784984247	-0.015582475361750161	0.03409856163794352	0.3927777777859879	0.017216492456025845	0.039811147438946634	0.40712997807609486	-0.03760742063886019	0.050123053398844424	0.2512199336382245	-0.01026968155728939	0.031635465125657035	0.4489761654911565
Chr05K_34456260	0.5750740540294053	-0.020856289958035464	0.04076305767710742	0.4328301825897407	-0.02888617429118736	0.04264071977349382	0.36717656131728904	-0.028098079130153514	0.041818807912149515	0.36820502125441856	-0.010748463455160732	0.03756345613122459	0.5281533398423768	0.018461279294045115	0.0367789191221661	0.4343481668889017	-7.118073304727635e-4	0.03520800695789498	0.6190538916740693	0.008865289981671721	0.03457870143701087	0.5284493640104784	0.10453181214433796	0.12283225110280961	0.1296195308971372
Chr05K_34456697	0.798765385080455	0.07516666457108748	0.07589435657269546	0.08436208966663533	0.03440685043506985	0.0404960101143258	0.19549562555338407	0.041279760768827674	0.04338514783209904	0.15396801047613295	0.024204064136624043	0.040487137959823005	0.28237030422907555	0.01599005071932853	0.03811982662183317	0.3482471481615359	0.03472644653517855	0.050060639041262095	0.24093915143135755	0.04048671710326764	0.04787433716770092	0.18529428763029426	0.03054498425983207	0.040711115808594024	0.23420352186063984
Chr05K_34511570	0.4346733358302109	0.0547241532488579	0.05924336946030881	0.15873864595028783	0.02746805273752796	0.034694107831294486	0.26451718473743446	0.029191688737430638	0.03553602802201339	0.24856227476494144	0.012240155772141811	0.03416386293558149	0.4205261833444871	-0.019634074920527086	0.03497651054547371	0.3405927093060753	-0.012739999500923973	0.035400882176277376	0.4202957164365867	0.0022794466329018417	0.03234307076508466	0.5300680832069065	-0.005359274543733482	0.03127427433603065	0.4902898034245443
Chr05K_34515160	0.6023055927223879	0.007922040410283	0.021745560507417144	0.6161254506805585	0.00955294035446085	0.02086086168381299	0.5870332578592705	0.002998644005840789	0.018435652696313212	0.6773995364163783	0.00683929944227315	0.021545946721329697	0.6313848285106434	0.0022444893688531604	0.020956726057720598	0.6941934718590377	-0.10499148409551673	0.09080427999381521	0.10376953860960136	0.001232497615144461	0.02016063715466147	0.7080548557867876	0.0019533264470248174	0.01943977055803006	0.6962810875379912
Chr05K_34588376	0.06373228077260074	0.008624561576595517	0.026672083701907105	0.5121657330486704	0.021047713246472775	0.0528952244545433	0.42375272017251814	0.002978136317104755	0.024562389016317004	0.5816541588892215	0.003806773060296214	0.026091935528632444	0.570806276454376	0.0037877260223032863	0.02978362464605591	0.5729857105902061	0.0025798398230236557	0.027001391042130295	0.5865742690547253	6.289148746159544e-4	0.026368496196352047	0.6113689163192462	0.0024887554745946054	0.026039536175741982	0.587469059481479
Chr05K_34606858	0.7778164171352651	0.031895913703432706	0.0314140186910694	0.1758833516264463	0.05315893969137258	0.035411246041951075	0.07549132178255445	0.042593069624904605	0.031283797759009954	0.10136552904260847	0.008926967228421893	0.029562026853484046	0.4080656100663628	-0.026136893680749926	0.031385816507782716	0.22651211708817487	8.910515507453287e-4	0.030820386201077483	0.5167831324806899	-0.0365726194653684	0.03520920660541351	0.1664688017859366	-0.00452627653832151	0.028950148154644362	0.46214303719508876
Chr05K_34619925	0.20227704983752687	0.011717431071478776	0.029469795106729885	0.4413839872430182	0.013607398238459197	0.0286781094767566	0.4156048856823792	0.029020744213239687	0.034758540068874154	0.27498934524482715	0.016266520461099113	0.031879318563518874	0.3962479255509972	-0.007737182272133445	0.029779077680218185	0.4907697617338176	-0.002153296851563329	0.029569405934439925	0.5615905667883088	-0.005721708417966621	0.029448268024019016	0.5209804711199975	-0.006196630862292937	0.02889047649021515	0.5122507531846994
Chr05K_34621942	0.26437798088540165	-0.01680392925626972	0.03768267283491077	0.4067314429901496	-0.012867117773785632	0.03358611125304678	0.43522266125256837	-0.020760476306198233	0.03763497377055282	0.3628691706328099	-0.04123842265506508	0.060346376442808256	0.25528661455757207	-0.006650699332519374	0.034932012157047464	0.5055001845896656	0.00536106334109535	0.0352256661316974	0.5287493600962072	0.008451742520046723	0.03507357491346852	0.49687004766049525	0.006181525247109879	0.033454667328778914	0.5175719962252112
Chr05K_34719898	0.4228629483080063	-0.03970355608758849	0.057655099895749906	0.2593194726714152	-0.0382825581613915	0.05286129013037252	0.25326426073770125	-0.038858244396638264	0.05257186221695725	0.24503872667434567	-0.057103322776094194	0.07950881390325583	0.20708122714818988	0.013188978454514652	0.041200114383668204	0.43774921280102597	0.024010329710647295	0.05036986359818718	0.3750993360404491	0.00896788276091583	0.04068924716749327	0.48130513609952996	-8.365644006812872e-4	0.03783604323121844	0.5476318192108359
Chr05K_34738052	0.38641123618036105	-0.0067945158812922	0.0310666838155913	0.49656123212923	-0.018156143657424947	0.03224481269548123	0.3718749148302355	-0.018299309842436075	0.0313749478596415	0.36581531069485296	-0.015960721118699617	0.035080099780247447	0.40979885579168696	-0.0019218481294124446	0.0327772421889032	0.5664239875384987	-0.009811742565627469	0.03349030797411601	0.4731231845665551	0.004922032444421845	0.030892306536150313	0.5198280433029414	0.04978041201497742	0.06299366451662877	0.20247816647145117
Chr05K_34812041	0.8283176779977647	0.0394163150998127	0.0329938571149997	0.12527687727030395	0.04126847402380395	0.03085375896897956	0.10321094352469512	0.055600376036625	0.03501697173628864	0.06404946072163384	0.02791121726499967	0.031543112046305756	0.202909997405073	6.6747136219395e-4	0.03111095016459284	0.5188558473030198	0.0021010260467872353	0.03077115365683234	0.49449509803752717	-0.010528815397877662	0.030775324897346513	0.3992974069355425	-0.010777197647373392	0.0298573722168043	0.3882306913113551
Chr05K_34815625	0.2250221078847753	0.013047330468381697	0.028030257203716276	0.4630507995371328	0.0302772570123402	0.051251672847974945	0.33675608895475984	0.014004423941650605	0.02653075466168621	0.4433196811719198	0.002818652544319284	0.02644111903281952	0.583154459934695	0.015359801334939768	0.05494513452664462	0.509305448373289	-2.9678345039750755e-4	0.027547365669383796	0.6218119843253846	-0.0038944101269299163	0.027281139374124592	0.5854578789050802	-0.0017368934570315563	0.026588494945537902	0.6108529025225856
Chr05K_34821917	0.6601879055502644	-0.024718434488604252	0.026871227832946643	0.2118501829876881	-0.039888984576727064	0.028216764986817917	0.1072236383303733	-0.031190877499727113	0.025437578632329424	0.14417988137197124	4.2454317440141995e-4	0.0290612253483981	0.5218749665322066	-5.406786405696307e-4	0.029405044768449465	0.5169553814361534	-0.0019460651755133852	0.030760584368482526	0.49730338236755933	-0.02006546384835603	0.027434167628514167	0.2670194021905986	-0.019078619593746505	0.02716040992554227	0.27716185887187306
Chr05K_34828060	0.38020356970330504	-0.016125353436385974	0.02552782225846138	0.340796525932918	-0.039412393198182905	0.03358283185401164	0.15686152046461	-0.023260248228012027	0.02461226379433201	0.24855148656061354	-0.006777395294067224	0.025794507206271477	0.46115877930290206	0.007606273012852738	0.028719920229213297	0.47677470991098525	-0.008145206714034717	0.027597101143026714	0.45013366123574505	-8.887147546676578e-4	0.027057123073855528	0.5440333975311451	-0.005078411059754165	0.02574671255883233	0.48735612884133805
Chr05K_34834238	0.33105384673896837	-9.377393459253962e-4	0.023912352870221313	0.6888283790225389	0.006406439810797704	0.02415837046451556	0.6241948739658784	-3.3902075563480743e-4	0.022344217275073727	0.6966011406033401	0.00237041304105125	0.024141073499806213	0.6775992210634724	-0.08310317415085282	0.10388065837806612	0.20568823044365236	-0.006449435815482991	0.025003430609560333	0.6204735747403518	-0.014273446930159998	0.028054513665615243	0.5378228433106815	-0.003299460357646002	0.023376010494390347	0.6559779772598597
Chr05K_34840397	0.6703654397974022	-0.012963010163456455	0.029582366962918393	0.5635277309449533	-0.020355614743176983	0.03254003762438003	0.49914590933195635	-0.020462559074162966	0.032992469429736944	0.49465076426076726	0.012582405455807142	0.030475930888675236	0.5695505908104235	0.1189420285096776	0.11609300652244636	0.10160280065526696	0.00555749167528583	0.027355866988010125	0.6365565878505	0.009708988827589774	0.028204988658375774	0.5953892369345568	0.008030601749779535	0.02625808335999697	0.6049826815934252
Chr05K_34840483	0.910141337934251	0.03845805370801535	0.03158707219898389	0.12317223027661778	0.042881829662523206	0.029821847676137846	0.0895251455680354	0.0575166938107596	0.032625753812016184	0.05184197205513133	0.005892914833295237	0.0291972599082561	0.43857720558181645	-0.011804465284842717	0.029055403651895375	0.35922977663679934	-0.004032918556607722	0.030229852900045692	0.4671595474421343	0.014722215899885588	0.029782032947589715	0.3306718784378967	-0.029956001665290225	0.030781519327249787	0.18405319505848317
Chr05K_34850482	0.14246423781751347	0.017818146107984014	0.030490578220902283	0.386072752225421	0.023121790672607237	0.03419644059127234	0.33590317629196875	0.011628761549396228	0.026841475388629906	0.4427548011755496	0.00942267975779162	0.028351096606146497	0.475418306509037	-0.007230962197596514	0.029822337804523296	0.5107754620625768	0.002585057842645172	0.029003266562619815	0.5599831124964549	-0.00908934865043154	0.029956046725294085	0.49671704847799947	0.005762301376685528	0.027861625775700945	0.5196517457277834
Chr05K_34873069	0.4163277066732199	-0.001785503224580321	0.02212326274641514	0.7179682039467765	-0.002083841585628463	0.021664397807885857	0.7149167674356822	-0.005354121536248396	0.02170337302991352	0.6721827893922075	-0.007443794200483182	0.023370850502097366	0.6495906720064982	-0.10845461655798153	0.12517941008761171	0.20151053211749326	0.002132713845211009	0.02356172763954503	0.7259424584909289	-0.002115076213859752	0.022032638601628234	0.7130923956430661	-0.009669652758199193	0.02427091257730287	0.6241037052867936
Chr05K_34912437	0.4979068255086005	0.007783245451344905	0.02564019349858565	0.527947511824312	0.01867969257607251	0.027184092501546013	0.4004062730199519	0.01379087109301113	0.024949000069900525	0.443937797032623	0.008346517698541344	0.025984118491865292	0.5234246937710418	-0.021137375291256217	0.02824445346176647	0.37490077751175077	-0.07568106359922638	0.08197253212091217	0.13213281321290626	-0.012503053127762164	0.02620966081888033	0.4672093318253765	-0.003118470686054071	0.023925228910497278	0.5832359458650246
Chr05K_34914355	2.101603840922114	0.11812772352896095	0.07052105646923405	0.0059134252353050965	0.09124240485549004	0.046210999397544854	0.006924181878178794	0.09886080052101423	0.05029596821370528	0.00511775066117455	0.028785727097905913	0.04148205743178707	0.23619325386984497	-0.029885934272166438	0.03759939510181056	0.19079762817224621	-0.0577189550072076	0.051538367223886	0.09443512596148429	-0.0036247532286410216	0.03770014360437959	0.45521263151957303	-0.03598954479109024	0.036630052943773854	0.14995535143766725
Chr05K_34915029	2.1533531447527974	-0.10734143932732564	0.06265634106524341	0.010569598393708857	-0.06735413651532957	0.041492140558336096	0.030292454793832913	-0.11484106554489938	0.05831518427557025	0.004177541929971773	-0.11284937940775361	0.06846469855119658	0.011905368447446052	-0.01814708726206235	0.04306160007370839	0.36033817593426865	0.018162891915320802	0.04425699372874698	0.33877549460111767	-7.44466474760387e-4	0.03971760712104879	0.4946243383460359	0.014235782349053426	0.03763303935657162	0.35278119499141025
Chr05K_34930592	0.7660630268106671	0.06001093805802485	0.03924436919189269	0.07036674062335216	0.03976748249736669	0.029503492060989872	0.11366276138114702	0.034727212745675355	0.028125012814157177	0.133371528817126	0.01810315133899547	0.029601474156244506	0.2984542103106095	-0.023833028701465767	0.028909434614018705	0.23107859704323408	-0.012207372171015465	0.029989056968913082	0.3719772619054965	-0.013527317337819235	0.028779288430428027	0.34960777197269965	-0.017118185673885924	0.028142232790056232	0.30132076627978355
Chr05K_34941214	0.6307481079371818	0.0911464230266108	0.09740520138276472	0.12888552837770845	0.0458989949619819	0.05418644008046329	0.20919546596164978	0.037607520709808544	0.04803101481346814	0.23788610320342685	0.04401446633064833	0.06012685810309395	0.24683203933983017	0.0020353155558715977	0.04453577111344601	0.5323551338906376	-0.05054481068121751	0.06966713477207553	0.24640780268848217	-0.003236735241922646	0.043912128202423226	0.5158268013164112	0.015551997623966574	0.044283810660155166	0.41129769978717423
Chr05K_34953617	0.2708320857522469	-0.0358896146287967	0.04354223394223411	0.2424993164906638	-0.023319995323377096	0.0328974791387498	0.3129529274462409	-0.022443185969428143	0.03183826557192189	0.3152903082517601	-0.0061373478961471856	0.03020649600798582	0.4971510385161595	0.007459414933017796	0.030981169531452774	0.487744658879939	-0.014146741101479522	0.03473602076924477	0.4185851741215203	-0.007984296957957241	0.030930619371949308	0.47870953802773597	0.010102021838118834	0.031127623860672707	0.46265073786646926
Chr05K_34954201	0.3845365081865521	0.023719003062807588	0.036488856813126795	0.36654738374800644	0.018408702939563554	0.03189970662093491	0.40590105645722946	0.016322396281129095	0.02924276493464482	0.41580985591247	0.006342164922132781	0.028789794393508632	0.5265343320505486	0.04431222644715694	0.07513872865311295	0.2841258138304674	0.003171566972908573	0.03013980436754951	0.5661580261969189	0.01448942758398622	0.030574721898161943	0.4433083682661726	0.015470947449919531	0.030518308169726616	0.43246774995986337
Chr05K_34960599	1.3334417203158244	-0.04196440964934067	0.02994853293666077	0.08287111756720644	-0.04684803508570694	0.027509343862722583	0.051742485300400265	-0.06633829783229321	0.029782800089709408	0.020215341710236423	-0.010716359966614955	0.028607886406578246	0.3628113321192328	0.029343400983678016	0.02808242191967775	0.15332048643111623	0.025489284578001998	0.030362197254447443	0.2057060557658801	-0.005082266260119678	0.028199489170973334	0.43760821798289795	0.037550247396432986	0.02821987359304192	0.09584887024907875
Chr05K_34961187	0.18469190436915675	-0.026807034505406214	0.04185993476764054	0.32763421483069444	-0.02172104953608374	0.03569412585469138	0.3589519824217057	-0.027960374095627714	0.040089840007885215	0.3070023572208872	-0.002200786631739063	0.03048946106425074	0.559285897209326	0.010974513462661227	0.03316837935554454	0.4660793536502391	-0.0017791280761880798	0.03171794701688517	0.5670630271464565	0.003225349449292399	0.031067499841952433	0.5560367861454553	0.005500553671068754	0.03082487329869411	0.528031152304719
Chr05K_34962751	0.5480196928093984	0.00205487015721468	0.028820031152248314	0.5128626174893745	-0.015363893477697014	0.02845055131403393	0.3447702854230771	-0.0022034310319414474	0.026522971674357135	0.5112384468929764	-0.0031623588462373242	0.02909758476547487	0.5050443598266521	0.0223651893149183	0.0296478146794652	0.2662989214616543	-0.0035557901540589237	0.029906524741881303	0.5008305564273752	0.052757836872469474	0.040020704653162695	0.11324469013959378	0.02052206637952297	0.02899288892470078	0.283835803286262
Chr05K_35017910	0.12093414776328308	0.01028618968349935	0.03139948697687579	0.48180481157664473	-1.8280779231093626e-4	0.02858420621457915	0.5986250572020315	0.009180185447303936	0.02918160787029077	0.4879676569957643	0.023729436542361242	0.04011246444927837	0.35895158578268493	0.00264990005991488	0.030500596616473547	0.5563665713555126	0.004156522866443138	0.030540747241678257	0.5497375518460799	0.0022871671549257225	0.029514153060096755	0.5695872983794747	-2.076647550187438e-4	0.02913484383015045	0.5978411255467592
Chr05K_35039104	0.1991588676546315	-7.790081489851201e-4	0.02985846860612539	0.5771051301953565	-0.012405018267505947	0.030925718717814313	0.4435501105947248	-0.004765806676333741	0.02822793283796793	0.5277254552657276	-0.009254267238515728	0.03165719206963797	0.4842956384329198	0.013351656231310972	0.03201676995921493	0.42578650405026996	1.6566954330254685e-4	0.03057017756730691	0.58022448128237325	0.03243678060715377	0.043331395529904414	0.28282523322794406	0.011374409837276379	0.030408183554975238	0.4498084208867069
Chr05K_35055856	1.0071508493682857	0.0265149194919471	0.02862454403812489	0.1919757894717051	0.04384791286813507	0.02981309679889217	0.07365960688345621	0.02486644298358042	0.025193211594612738	0.18002063837072502	0.031169278766242127	0.030006649537515834	0.1598464979466265	-0.0031180605202879284	0.02914476132960955	0.454726800105115	0.012511861337487051	0.02911596772431373	0.35280029873478985	-0.04341520406442938	0.03244111837465086	0.1014889659742354	-0.02288839462090849	0.027427950474201303	0.22228111657963912
Chr05K_35101162	0.8153209357753238	-0.031080490204758313	0.029329009456494446	0.1687463978436956	-0.046554402944870094	0.030829016865624063	0.08234454185982043	-0.03607058440413704	0.027387959513390608	0.11919635096147374	-0.025382992049558607	0.029201351857559475	0.2173304910278684	-8.684653696154873e-4	0.030291038048411684	0.5184679830165588	-0.008390543135800014	0.02881968891563949	0.41336691801526726	0.017416757751732355	0.029287098029754665	0.31183318223459566	0.02568279394082134	0.02934410937247356	0.22379613583661662
Chr05K_35104796	0.7971298813797932	0.02741062220129629	0.0322574724301645	0.21464529192592907	0.04350129280596925	0.03486634125690731	0.10846221728908653	0.05873188591142691	0.041385324527446476	0.06783336483699962	0.03309618162949782	0.037355095432511046	0.1861627218932777	-0.0057149968892582295	0.03202625957901509	0.44591474253958197	-0.011629141954690085	0.03378952963536699	0.3957042512364355	-0.006190708871057988	0.031912042494874594	0.45568035298990517	-0.011730009672348421	0.03152275852523687	0.3839879842681797
Chr05K_35201799	0.32078520043237524	-0.013833595201832288	0.03980934030469754	0.46222879691078544	-0.016841843284615722	0.03837193942106043	0.4268024177536712	-0.022473102667291238	0.042464902767395854	0.38438168386803484	-0.02505932177418203	0.051390068368846575	0.3922055957372673	0.005274502473682537	0.03667493408198528	0.5184068494042298	-0.004042525605235775	0.03788881355953074	0.5540025043196712	0.019911432730608112	0.043778178095799154	0.41454491722599207	0.05238069387684177	0.08429701210260702	0.25867791933094164
Chr05K_35203534	0.7010865701349472	0.013063336813867798	0.03339972940135051	0.37565756064076866	8.25059139102033e-4	0.030613101171713463	0.5037934796578251	0.03398490781509666	0.03667786304222017	0.18247845102560412	0.03052949807411972	0.04214011175029177	0.24264901162672958	0.0081357571721320035	0.03246269435241695	0.4249049826528134	-0.007880580000307908	0.03509993259028082	0.4474162273397335	0.05353033743525112	0.05199264012749554	0.12192861746800826	-0.016769460134630626	0.034449817206438575	0.3528323912498307
Chr05K_35219746	0.18244301955729386	0.016273908936972187	0.03172479760492775	0.4022403082624618	0.015701363433104895	0.03016459347119656	0.403127922023058	0.028927548302755502	0.03630411474307083	0.2867251863798286	0.009843297055847128	0.030252664208285616	0.47129270582236804	-0.0067291644633782465	0.02999965596260434	0.5029619599427245	-0.004669872384914865	0.030113054983819054	0.5350775793855663	-0.006654105687947063	0.029882642699840957	0.5124882745065413	-0.008982022325879078	0.029745240928207392	0.483370502843658
Chr05K_35270160	0.7926450909172109	-0.003302121766825048	0.02616261722353809	0.6232810771323195	-0.006761640681816861	0.025762635946343287	0.586229877192626	-6.399481475222587e-4	0.02364953087572748	0.660026573316196	-0.013739582719647283	0.029871785723009112	0.5136125223834144	0.004904671044649403	0.027782244384884233	0.622844192244892	0.0087312866666173	0.029148182900978335	0.5743911591710901	0.008618286244296943	0.028669102446069013	0.5780706468940229	-0.11083944057425565	0.09797082437560102	0.07078757730404717
Chr05K_35275223	0.12194332163385338	0.009828745150257464	0.027570251262314334	0.5269987811408108	0.008657898256990388	0.026442226738290817	0.5379012528520536	0.004195782616477502	0.024728068825663873	0.5900857869708739	1.3839539872453633e-4	0.025693971838340466	0.6441394520042848	-0.037250066530408535	0.06743987266480839	0.3394202193599408	0.0019940360374653757	0.02695068663521288	0.6219949651601173	-0.011540438167964056	0.027885089359281818	0.505928241206252	-0.002335909066978704	0.02551406352249687	0.6128866283783445
Chr05K_35284466	0.3061692066683612	0.037279423114812846	0.05573547712938758	0.273665407334966	0.04451020290785469	0.059811920072746175	0.23328270377850352	0.027941011875436197	0.04252341938697728	0.30798901263277223	-0.0034988454466425524	0.03512694545492721	0.5391245639962026	-0.028383149667071263	0.04640441159539524	0.3208586939486274	-0.01460477681373226	0.04003194685485931	0.4356613160205032	-0.012387140942436618	0.03753349192729672	0.4520906601353607	-0.005202645103153476	0.034025051068646416	0.5114452447410833
Chr05K_35295650	0.23628178032772407	0.007533766884457686	0.033771007257545366	0.5024227568155856	0.00124967769178702	0.030629934140509955	0.5652649313951573	-7.982896092605312e-4	0.02973981359420569	0.5720893970234187	-0.03669411756366006	0.056173588906808715	0.28546285274554883	0.0024473350093179276	0.032415718485851786	0.5504935976136293	0.012434493011115431	0.0372069631165944	0.45793118870421645	0.016317075576666226	0.037209761364980234	0.4162369093155948	0.009302566468411561	0.03309249192810522	0.47996187707459487
Chr05K_35303387	0.19063055380184618	0.002141025015528587	0.02839811271581124	0.6115988593469599	6.870968577263253e-4	0.027636159116997443	0.6285821989921019	-0.0011584947176992745	0.02684837426513971	0.6275804542543244	0.004138943536667548	0.028507159959937682	0.58795893673068	-0.002397130683641181	0.031587158525536736	0.6184308637583252	-0.005658942061444927	0.030466140830942873	0.5810495374801197	0.002174375878747352	0.0284406610080143	0.6090194507494489	0.058948374313140636	0.11418752538870387	0.313617091430497
Chr05K_35329132	0.5610778089300574	0.022566273192925066	0.026898979888018957	0.24577595323073126	0.04017954803927327	0.03046321252489015	0.1226992267168624	0.028017397950226414	0.02561922019611327	0.1819252531189895	0.018105170341765075	0.02758371302727398	0.30008021235986526	-8.676298614148925e-4	0.028937506266460883	0.5414573622030256	0.00289208910260711	0.030349883945648283	0.49503394097044673	0.0217087914289516	0.02811257627548112	0.26633887025773983	0.0019928018214290175	0.028460206616586447	0.5057235877243099
Chr05K_35330592	0.500235175905835	-0.007204766164597438	0.03583896950528062	0.4784268726035089	0.012026076346838555	0.03374097172114369	0.41803086752379287	0.00616119042078145	0.03166254012670632	0.48207953421711375	-0.0217552595347711	0.03990498422359849	0.3355860930432344	-0.04472866458094561	0.052006208731808626	0.18373042031844833	-1.794138235034217e-4	0.03586914979791835	0.5349683419152134	-0.056207542277102944	0.062460151689772	0.15597991012895218	-0.008360401640014425	0.0327964158176291	0.44116872990714984
Chr05K_35384186	0.2787167660503309	-0.0037100753960410456	0.02778357218619235	0.5686285632742694	-0.010557791279855466	0.028110008848431737	0.4836511776436728	-0.0034983394489362086	0.025810205388217607	0.5659786824441981	0.020506928159822014	0.0328307940330338	0.38045864220596226	0.013521054191862064	0.02856347807647751	0.43771006874022367	0.046861043305880624	0.07432959381619525	0.25741708975507394	0.0023049305472679065	0.027429092029632358	0.5770142943640677	3.091287124221413e-4	0.026866002341410317	0.6004939692154656
Chr05K_35391986	0.19268689785755494	0.004751550280397462	0.022995869384357694	0.5901051545976981	-1.6412274307992504e-4	0.021970025423284825	0.6477411068501213	-5.330345671228631e-4	0.02098884045321825	0.641451044919425	0.003420567256006081	0.02354244554826021	0.6123444594313034	-0.005021207899506086	0.022449067422764982	0.571258503227043	-0.051443809504549035	0.06876641380509914	0.24293002914104256	-0.009431918523099016	0.02337673765767605	0.5170961032432677	-2.2686689496099173e-4	0.022119727251640218	0.6445792856642469
Chr05K_35428959	0.21086803361841105	-0.011569610877913942	0.029528262856095003	0.5071043622037767	-0.015590078944485821	0.03033581500864071	0.4642816381319699	-0.008374736462668234	0.026756808030388348	0.5348288152904546	0.003623822423304934	0.026958024906558565	0.5912662361426961	0.050041797233397405	0.07841953566768776	0.2684349649566805	0.007031696125675502	0.02822288197834818	0.5518590003231116	0.011820541567711704	0.02911878102971099	0.49929998003083126	0.006854648092497832	0.027016639737329422	0.5508957521115465
Chr05K_35454382	0.09586219005449427	0.008643155869295078	0.025845419121178177	0.5051481661879837	0.02876469062129451	0.05348754522649909	0.3432655692644919	0.0073414942424903365	0.02406356549216485	0.5157060697075324	-0.002702450390307078	0.025992487123958227	0.5928233374683918	-0.0016104528751577614	0.026896182793346022	0.5983911915934182	3.866984175967371e-4	0.026491217085506114	0.610120835007397	0.00540828885627334	0.025845530240826656	0.5452844971997797	-0.0017699959478566765	0.02559932458385483	0.6041974038557617
Chr05K_35467944	0.27000783552687685	0.0338959730569386	0.04983641455549762	0.2776615663587538	0.030199000002375055	0.043162732360646126	0.2890795838057036	0.03475596216715458	0.04732212632325268	0.2588263837182724	0.00907140187566868	0.033994636624420274	0.4734670619762789	-0.009510659815435215	0.03515889635639659	0.4749095725982606	0.006242742485758416	0.03545822746389459	0.5100882090115515	-0.006698188896545578	0.03462780189566719	0.5142462785268778	-0.002363875192362623	0.032873478310486814	0.5522927901987809
Chr05K_35514013	0.1231558376448009	-0.0034236085766070315	0.02577848069947907	0.5838295960795419	-0.002576297985944193	0.02479804078344262	0.5924732426144373	-0.004325715919653165	0.024175944842084574	0.5680416700240206	0.0016370949743409861	0.025839328928003173	0.611880356568032	-6.697916406251819e-4	0.02606522033899225	0.6136982527727954	-0.037722734336365304	0.06777228486225834	0.3262101576993003	-0.003470607031942257	0.025952374802627836	0.5827441857348759	0.012163720809374388	0.02749772741552219	0.4823881405544762
Chr05K_35531023	0.2906891983295782	0.04014878128109028	0.055113034827721646	0.243136379883713	0.024978790813358163	0.038653817542648225	0.31949424315778835	0.026142873467298898	0.03919593624005013	0.3064677110780414	0.0187430937354804	0.038539605199955876	0.38131618288368807	-0.008646781742166262	0.0343749675360444	0.48098320884072565	-0.007096559226465579	0.03511699682172088	0.503979146725351	-0.005781241366624449	0.03401485749495403	0.51869361752387	0.013191618138704536	0.03555827175790118	0.43292427657373833
Chr05K_35536538	0.2020907285431689	0.012458447863885213	0.031132879417424944	0.4471565034971158	0.031003006531103744	0.04794047781113116	0.299244810242329	0.015310352499003005	0.03004120868555077	0.40811099449274396	-0.009793381864746546	0.03145657752279858	0.48177152736491913	-0.017012160256553686	0.033418506111543574	0.4015412442097932	-0.014923773056515656	0.03423799704449204	0.4318289733674655	0.001341585281869107	0.029824995768876726	0.575062449010949	-0.00512305616642853	0.029578796925941835	0.529757951022995
Chr05K_35537629	0.1818209402232419	-2.2483161198327925e-4	0.023653735261067607	0.6410887506737433	-0.0025665239386388683	0.022390307951338905	0.6067823694651532	0.0076477903116415075	0.022429557362903547	0.5269006329314311	0.001078352039637923	0.02392986586366727	0.6249440188090357	-0.006039710888807054	0.02719198772482204	0.5635872966916198	0.04380833527744013	0.06490040882870345	0.2827918643582844	4.114908352656359e-4	0.023856675504436282	0.633269651092625	-0.00505710406847464	0.023738902834821468	0.5751422693336861
Chr05K_35549776	0.23693652546059918	3.3937334050705416e-4	0.023715402736461704	0.6773160117612398	-0.0018935183692386252	0.022931340782760806	0.6473640751325069	-0.001912571926613953	0.022293557219738747	0.6468063947634037	-0.0017316554098443203	0.02380665401470551	0.6494740897518012	0.0032106571194595564	0.026445463662080154	0.6431868985955645	-0.06827671931835722	0.10412022914244473	0.2770365750740408	0.0018925115383190598	0.024211069268125985	0.6596596126106913	-0.008899824069154691	0.024355196250074488	0.5564548089343776
Chr05K_35556586	0.4114375094204573	-0.0276686594810308	0.036006297440509274	0.2717688213391034	-0.04150334554290854	0.04098513628717594	0.18448676713232737	-0.02086555239952125	0.03047991319371063	0.30967818875833186	0.004160322260162863	0.030728582253596277	0.5083630552624134	0.03599094166766196	0.03910016018898402	0.2160118477253859	0.0032685281216819303	0.03153706830171905	0.5152855795786797	0.02936644412183087	0.03767210338703828	0.2646886408380294	0.008488755787231897	0.030064340635158397	0.4500307577726662
Chr05K_35556691	0.20319633773776488	-0.0020259425197337467	0.024564955243364744	0.6218559221117166	0.00506779444615905	0.023857328593239607	0.5833742856874353	0.002475486790887731	0.022713044265335127	0.6170862179044423	0.006582768506863806	0.025399165551033075	0.5685014920000722	-0.04397790136971463	0.06250490678665872	0.26775753417002757	-0.004844433800314519	0.02524379357049508	0.5849721542701382	-0.019117657440814322	0.028977057843719345	0.42895594849126684	4.49359383561541e-4	0.02355682995680269	0.6475977934183161
Chr05K_35572668	0.23791054169534098	0.009136668866871646	0.0273706842914142	0.45557508840379934	0.011328701073599108	0.02644400557105607	0.4223816032064428	0.012480725877474931	0.025748061489108572	0.40370926388424677	0.0014941941799527033	0.02731063310381803	0.5541235104108059	0.00728086772675162	0.027325725358124015	0.47587494012311854	-0.007511517139238394	0.028967422835435356	0.49021595536381646	0.031305599525402836	0.033378553460282075	0.2492616698958984	-0.004941574982122473	0.027030462281777436	0.51792887235742
Chr05K_35572776	0.4669972295322229	0.034100683688062454	0.04214593419940078	0.233500318096415	0.048536963929922856	0.048840978946000646	0.16028833220223282	0.03802417150415998	0.04104899952510846	0.19634777456153096	0.016378048499589126	0.036763574299523295	0.38008798268591626	-0.02980601488185541	0.03928205001005515	0.2602654105011797	-0.013693271582074175	0.03585771935754124	0.40666334682683625	-0.030848534344040217	0.04323927050344303	0.2680343492924657	-0.008796850371007194	0.03241482216325804	0.44519127697080785
Chr05K_35597241	0.6849981079292086	0.04962062711193098	0.043359436855978255	0.11611035204026784	0.05191208051393061	0.04148005993973407	0.09964802114372462	0.04463505427761756	0.036489440003587836	0.11666257701668957	0.01329260454844315	0.031498186208204	0.3671526163173149	-0.002958776893415154	0.034267926374318865	0.47860042717849205	-0.0055921647075183	0.03336438466774942	0.4752040827523789	-0.0027730994558160197	0.031758213721355545	0.5075939614137455	1.8402198183797033e-4	0.03077273640888583	0.5296427149881475
Chr05K_35616386	0.10804177336977693	0.014714563016934008	0.02814422961098811	0.4217889355023233	0.025924877348348224	0.03506706067158015	0.31821406780000927	0.014260133390394402	0.0264065321801709	0.416768711609739	-0.0027394158879700953	0.026830078651911293	0.5731436364592672	-0.010265529454093618	0.028717726460431782	0.4760222829347952	-0.0032350366360981977	0.027698079224901435	0.5672263371388847	5.215446827012882e-4	0.026883210801934933	0.5933096279506724	-0.004193474384159205	0.026744840773624275	0.5536422639505383
Chr05K_35616754	0.6081266185367287	-0.0377536482929814	0.035743218238472534	0.1720833710500952	-0.054632392204347305	0.0431080994779113	0.10119007687291481	-0.0347296479932891	0.03156621304535347	0.17046025839600543	-0.008709947157657237	0.030359192359450303	0.43125329274287916	0.027197518070214834	0.03381586029045626	0.2517918159206901	-0.00225145342624496	0.03156296337228972	0.5165066811765666	0.021039974089757333	0.03320256769264648	0.3102854527241137	0.009286034411841042	0.029823808283938363	0.42425776576274915
Chr05K_35622997	0.3906841002287604	-0.006735542827349645	0.029511177286140264	0.4642991330231504	-0.012033473813688538	0.028788851767642176	0.40116892873301235	-0.014580325720998068	0.028073013648466587	0.36501265244334224	-0.04182240586236826	0.04528903701156139	0.18634349100576109	-0.0041495241983839255	0.029394317137693655	0.49100695860951005	0.014634442434896996	0.034687086012951965	0.40883420644023577	-0.016221099416796707	0.03183848708878111	0.3654049973977197	-0.01038913411953301	0.029402123922859767	0.4232057006132931
Chr05K_35641874	0.6538715878793164	0.06049875479116948	0.06312695131570709	0.11295129592974842	0.046810532428425984	0.04736658404160168	0.13904738546547538	0.041778655355102556	0.04242602566781338	0.15021450746860465	0.012114410752845858	0.03567042665813286	0.38749857393736986	0.00987477636821945	0.0374787379201401	0.4331408202918169	0.024003040140386553	0.0429786473114718	0.30930267681912416	0.019751005589505495	0.03773059834009133	0.3276028482384721	0.00851855994069632	0.03517011936484005	0.434100225880068
Chr05K_35646932	0.21484947265756948	0.0018149712586624808	0.021189585945833624	0.7159668790407314	1.5535324363635938e-4	0.020527810413348467	0.7376922660430849	0.0016248204459989868	0.019879485703847156	0.7176625591751065	0.002602394364787009	0.021046139700909395	0.7058808717775549	0.08478341689506701	0.11439832464326634	0.2818134260762139	0.002750031727387116	0.02173541023582041	0.7039028802439365	-2.4026625754889136e-4	0.02102990152027511	0.7409355460524328	0.0021818959747900483	0.02081066204524872	0.7106299195192277
Chr05K_35647804	0.1908366082856776	-0.00832679809353412	0.026086917473423125	0.5709687670924743	-0.01118225700197308	0.026240551486822437	0.5355371222734018	-0.00480725051885166	0.023786149717039178	0.6089047175141433	-0.0028506308460884843	0.024866478692533847	0.6369107576501254	0.05646362673670776	0.08921007800748348	0.28974192564962986	0.0012453888854711945	0.025392999033665976	0.6539988322994168	0.006036605853596355	0.025366018568012374	0.5966110816970244	0.007688238768529149	0.02528074929591777	0.5740977353461844
Chr05K_35650866	0.2653638530180795	0.02087400826593357	0.038505228258476534	0.36693443085395744	0.03069028784621834	0.043530445389483204	0.29242022761947095	0.03736193928416123	0.04988521495529175	0.2507073673309762	0.006498416707085155	0.03358480259951961	0.5062288322953243	-0.019379586909945495	0.03840513380501389	0.3809721916775044	-0.01324036209156902	0.03720191297735549	0.4458380260979017	-0.0099069465953189	0.03494367995416833	0.476699244541941	-0.00869188070635912	0.03315159047617303	0.48146795674946363
Chr05K_35661144	0.4407035714526752	0.009637885785931218	0.025697182539674214	0.48043551334711654	0.018031874724814576	0.026162618925137535	0.37575267179770944	0.014103859457276683	0.024264966737806773	0.4107718067689261	0.004159891210941535	0.025185481894311	0.5545969415709102	-0.05238327690249996	0.0482046214526125	0.14068314230737688	-0.013974968643668087	0.02686047349174763	0.42866638169019156	-0.028093713050725826	0.03026556110144149	0.30178566384870054	0.0011834386213549302	0.02395062545937509	0.5950738444602289
Chr05K_35661531	0.41132844966468646	0.006634409330221045	0.030612666927587094	0.6103869734252024	0.012845869203760647	0.03226019935570124	0.5488938366842971	0.010848335236676786	0.03046860780133903	0.5634712615917772	-0.014140486250613598	0.03620459627040795	0.54304846866815	-0.09644928911281991	0.12368168886187726	0.19644004688247185	-0.015682146395646884	0.03767236085406514	0.5311452777865555	-0.008154071073045674	0.031341463883013905	0.5945447576908129	0.004760659847799605	0.031501266392319004	0.6417074317132894
Chr05K_35681871	0.5818239538421187	-0.031920078620799874	0.03218306437061114	0.21568480371448184	-0.05688210952152404	0.04714017807628905	0.10181242341400043	-0.025873177068921466	0.028018606065619286	0.24055629768349174	0.00244816249608814	0.028301019925199747	0.5260891154055096	0.023612944587979284	0.03053387990624711	0.28074086976255186	0.017623215021134855	0.030966315744912255	0.34941086469577887	0.007052643874593131	0.02851332994681555	0.46519181728508996	0.01000960486719605	0.027908813930542297	0.42397451486202875
Chr05K_35684383	0.14654522249992522	0.001530884269404546	0.026085778739157846	0.6160680086024642	-0.0045657772486091585	0.026267239217704953	0.5862079171609649	-0.0027363333498025204	0.024744015984020703	0.606966004658175	0.007289953544904173	0.026038863164268438	0.5426689931983648	0.03944398396023674	0.06562247669659006	0.30571970144444227	0.0075885505782560345	0.026917162939992106	0.5408285459395257	0.013453698156781688	0.027742748364980318	0.47363977608108643	0.004288327869799889	0.02541348308702147	0.5788976712616068
Chr05K_35686225	0.2607507024487524	-0.007618096769784506	0.034287652872712675	0.49241932873593997	-0.026366517319682106	0.042974167284701874	0.33148328450904607	-0.019514643086612597	0.037353157875811636	0.37745349632718506	-0.014603334891871085	0.03916743070289846	0.43872962348854916	0.02268041324296777	0.041573369585987015	0.35903625024278174	0.003973653141634674	0.03505316058982164	0.5335618182019992	0.03820336713897282	0.05797316435258463	0.27820140910715935	0.009024874882288217	0.03391335233344269	0.4781264287693387
Chr05K_35698771	0.2744887093743985	-0.012305752383940891	0.031670675477832026	0.46090531002266955	-0.017255519917668362	0.03203413240392441	0.40556383176495037	-0.008059814890614385	0.02784926600544468	0.496557986352125	0.01695418888266233	0.03497460627292159	0.4179500749859424	0.010405793660456693	0.030436065183739158	0.4692875464348123	0.04223847129658997	0.06939504920586877	0.2774022562464284	-0.00345893584457328	0.029752301159344813	0.5604685871886375	-0.00846671747095024	0.030575328255294625	0.5046201464129125
Chr05K_35823858	0.31451333281367583	-0.02433343736443242	0.0361400006409235	0.31327476328625503	-0.020376266365355045	0.031806045854051355	0.33597985705350686	-0.0387799892342207	0.042446527128119194	0.20956545647336955	0.002451999097735969	0.03074222387258147	0.5434427253638773	0.012689517609593793	0.03200094710152184	0.42014500875899025	0.0010802575087695975	0.031575787062906084	0.5546508508844263	1.565916403268325e-4	0.030609622337875526	0.5672807057717846	0.009155502073400714	0.03071425139882321	0.4613587711992807
Chr05K_35826067	0.08295500942622382	0.012289822532847067	0.028281343044754895	0.4570533944075775	0.0190738523838494	0.03555076452957638	0.3919789213270196	0.009158062121062743	0.02605920594192949	0.4874986596774251	0.009581742007784558	0.027703758980516347	0.4869435661191055	-9.20137275354625e-4	0.02934712385697556	0.593570617603481	0.0035709891092877716	0.028156470906597286	0.5611374322054088	-0.005884047111616612	0.02829471768365942	0.5456043631275553	-3.648752481071376e-5	0.027117571193978243	0.6054833614457493
Chr05K_35826550	0.577590985451951	-0.049799412298500316	0.06720779804175546	0.22490267903441197	-0.013962251364287208	0.04133072611517422	0.4126891760184458	-0.018919066188963773	0.04141945707641262	0.36581688713977656	-0.0873407073678375	0.10019555791813439	0.12912609179741652	-0.024919593629124638	0.04646526889936752	0.32410094841164416	-0.021306528847788796	0.050138146438937596	0.3743876896954068	-0.009666199534059512	0.043611100673784944	0.447892235761271	-0.015301059845044353	0.042008148044013545	0.39229049982239783
Chr05K_35826783	0.29148209176079865	0.010274726810487024	0.02358276640410178	0.5278525315223359	0.0036850184720369377	0.021524527795562895	0.6135306708746895	0.004380282044987693	0.020638163504334114	0.6003513555836153	-1.4296675383492478e-5	0.022558113321846197	0.6653685246592977	0.051109838587105764	0.06228107070947762	0.2178847473592092	-0.0012156586704646787	0.023416492593973336	0.662001092947293	0.015374511753465273	0.025084349489313	0.47093981427107834	0.010012967186565566	0.022624139984104567	0.5258422038111776
Chr05K_35829394	0.11481256051935643	0.022160119782988253	0.03438237283693841	0.3615384201129428	0.010284571973373072	0.02816331637944847	0.4748704759427837	0.010540168496941272	0.02745856604476347	0.4674882576144353	0.007269057979152975	0.028447737875097752	0.5121335718783038	-0.005470519510886691	0.028748528159655177	0.5307425266089225	-0.011727847122909809	0.03252847518897804	0.47055719530032303	-0.002901442235511085	0.028104603279670043	0.5676643526283495	0.0075855947089359345	0.02823165734857055	0.5076318472763781
Chr05K_35829633	0.7844548275505195	-0.05074811140288381	0.05433472900660798	0.14814813243002778	-0.031521614210013045	0.039662160574438866	0.22155516930227137	-0.03444157033255479	0.03964194844395866	0.19534725889439963	-0.08588936233389625	0.0800206694223187	0.07479385006180095	-0.003176287478831909	0.036558698868990706	0.4914891349501884	0.005452360714649504	0.03955938246797599	0.475993716814636	0.01784259638166065	0.039863904366352745	0.36098360238081667	-6.018399772538688e-4	0.03539098812322786	0.5133623269305079
Chr05K_35861206	2.049360559980382	0.2057337537031606	0.0882568974572977	0.00791473105782334	0.10766271748337403	0.062439132826672274	0.03555512961148518	0.21389784756183766	0.08108525468236304	0.005299788804919405	0.13240550570123455	0.07670858171855365	0.03472365952099815	0.004641737791595987	0.06406477680695229	0.4783020031959079	-0.061823557179518235	0.07290060179067359	0.19868281588783065	-0.011391704504107194	0.06445104619028384	0.4356964769632943	0.08816286321628868	0.06536744759428159	0.08585840871975801
Chr05K_35861368	0.2737908972196181	0.0024309632829279926	0.024123294104314155	0.6415989430674174	0.0011203469988068503	0.023059839942780748	0.6582528100640386	0.010440865432996365	0.024332805279825828	0.5362759476344774	0.008947456202808611	0.025195648737208476	0.5609550019813512	0.059193226245447005	0.08547380249696689	0.26049833496919317	-0.00458509110723097	0.02604592574141197	0.625773224211847	0.009579045668331154	0.025438898877893572	0.5542699719676244	3.211638034315268e-5	0.02377119343145706	0.6717006576416111
Chr05K_35863460	0.17595546655515448	0.027303314637018846	0.044796663918052385	0.336649477262003	0.019457748693962062	0.03579467116504548	0.3880684982104832	0.006413179655463634	0.02906039917416722	0.5131888657131027	-0.002604968962083505	0.03080559014776183	0.5635731778147579	-0.010227462315571366	0.03253756691660141	0.4705721757462341	-0.013096440101072263	0.036963073359387144	0.4585736296879819	-0.0035976212284485106	0.030809800024044574	0.5499689336170126	-3.608684699258866e-4	0.03012446464304498	0.5848839207806062
Chr05K_35871071	1.0090091366477705	0.006625336336900201	0.022866957478631437	0.7424786419574765	0.010512043608778431	0.02543475654751536	0.7039597825780645	0.015944885649193764	0.03218829109955884	0.6692635128405593	0.010880135810410578	0.027205937950248924	0.7071394485409814	0.15172059998915347	0.11219978641374649	0.0936318236780305	-0.006874279759094867	0.02648777324703565	0.7575439307860108	-2.47651719161844e-4	0.02048431855523945	0.8166786503690193	-0.005796477102342548	0.02290298293887204	0.7594343867894816
Chr05K_35871731	1.5421305818900968	-0.040912814860674954	0.035070648077983164	0.10666627744017809	-0.06496604513908902	0.041995449670848554	0.03205677365310733	-0.06969847087303732	0.04107325309688313	0.024983043376345493	-0.04610458293299039	0.03914741747837685	0.09402219822705238	-0.028806787677959113	0.04381723742013421	0.2605545225287441	0.029759961317501096	0.042459617008331084	0.25000193381446845	-0.004640574945606315	0.03244257135374223	0.44392648242561705	0.0012712120866348155	0.03138790304827786	0.49531122757862467
Chr05K_35890826	1.0148410485607435	0.033271171536504614	0.04549523873425662	0.37174992039756277	0.015890223469825163	0.031004944284779498	0.4788088744269602	0.021418424572324825	0.032212261066255174	0.42087622355643306	0.008024272769845736	0.030324630829643984	0.5371070792662778	0.10124916849632008	0.09116547563584455	0.06386868157194123	0.01445838455289204	0.03250172685175818	0.48975126981588035	0.03033811784633656	0.0400041311344677	0.37202391420865344	0.02293987121652922	0.03240795830578338	0.40618803765748657
Chr05K_35900217	0.36610063037976937	0.038800229616371217	0.05258535183523184	0.2555400886514995	0.02625313852228482	0.03845630182346569	0.31208611882048243	0.02427442156297707	0.036489305915861206	0.3206486708451549	0.024645196177318755	0.04210270231020037	0.3413088080435913	-0.0016456671697093871	0.0340699633869619	0.5386287385758954	-0.034746847525651055	0.05844771481199068	0.3028297107567609	-0.00321152584272859	0.03319245298312658	0.5413420512228028	0.004435687213808968	0.03246801549189518	0.5242428152181435
Chr05K_35917929	0.5310578276094516	-0.023635911337003743	0.02720063039300824	0.2383226351801031	-0.024151881958847165	0.025553423016222272	0.2193071802830321	-0.04251433098308269	0.02868807216908093	0.11414041559995902	-0.0257544900849554	0.02792306303982859	0.22226487618271318	-0.004243718748723947	0.027310651190237067	0.4755286672528153	-0.0057968352676533485	0.028739062913991177	0.45790268849804505	-0.007276648413027573	0.027464294108032927	0.43446236272875893	-0.003391306565713234	0.027460511079068967	0.48916755234437603
Chr05K_35933352	0.1896154801600969	-0.005361947476981074	0.026436854421149906	0.6001970012287042	-0.011372965474856314	0.02768440780749339	0.5302208192275647	-0.0039579186643655	0.024739682827874507	0.6134406664332146	-2.4609583641372793e-4	0.025593813330515327	0.662607207689335	0.05748115873589976	0.0937502870558752	0.28770528521668665	0.0027957569987940066	0.02643793422205485	0.626043955200489	0.0107458467935505	0.02786274065077511	0.5361544620319931	0.006877813532372878	0.025629136768020915	0.5750801163349762
Chr05K_36002659	0.47583272187272124	0.025745298996636357	0.03759656579970032	0.28915087344656815	0.04921411399388914	0.051126187290246004	0.16046773458751395	0.04430640523743419	0.045887812749443216	0.17298523877707978	0.005337304311224377	0.03373917016070465	0.4909355478851952	-0.015058288548959875	0.03508141758834937	0.3770764630123391	-0.016041967119440247	0.03765065846359	0.39210213126628624	-0.004955837846309388	0.03366303176122283	0.4975022786710811	-0.02327468416900446	0.037825955746181514	0.31951953987938786
Chr05K_36037186	0.32414466482193605	-0.0035184496832937244	0.024223111888684423	0.6153850839409722	7.246895579009141e-4	0.023997200019712287	0.6611368441726311	-0.004309042124605276	0.02261783668376792	0.6025126983621361	-0.01514082594107685	0.026531657512836173	0.4770988151473138	-0.06213431046425597	0.07753359352201504	0.1989182498713985	-0.005607612122921438	0.0247550173847825	0.587728755820297	-0.012525568719281423	0.025541872859121535	0.5042416628861883	-0.004605969959667483	0.02353154763810844	0.5980331978632699
Chr05K_36129412	0.1532279937810118	0.002478207541285244	0.024002468850367116	0.6480900710607327	0.0035480863581272316	0.02361334408080533	0.6330002988247299	0.0049725883786646006	0.02293370188043975	0.6131191223460793	-0.0010328362034141341	0.0240208326813432	0.6744772905803418	0.0528370662446352	0.09269070395670745	0.34312825771818367	0.0035452567196916944	0.024656957168383887	0.634355713229698	0.007263338720236863	0.02480689905732009	0.5892805191944412	-0.0013698661612518376	0.023973364822433545	0.6702943224715001
Chr05K_36140203	0.10547054797775025	-0.0061276008222124504	0.027030104162219216	0.5659707635285305	-0.0016330394441427772	0.025684872860976246	0.6214785294497399	-0.001520258904085579	0.024850579058127466	0.6216722381362878	-1.3256494190302137e-4	0.02611949526533413	0.6396837001195009	8.598234085074331e-4	0.02686442471185328	0.6212722596650009	0.039902501390973046	0.08590772064192777	0.3712243155746444	-0.005930299951421733	0.027135387677313764	0.5699555387708888	-0.0026480926870400233	0.02626603846664516	0.6091807396118287
Chr05K_36141123	0.1316321299279559	0.025026855450449508	0.03448032545857459	0.32630283632593876	0.007483847926477798	0.02641795073011992	0.4981950754896508	0.0032005132075234328	0.025286744475269896	0.5531795638220165	0.005548858935169982	0.027363725402215603	0.5249208115263055	0.001419758187299026	0.0274694759413554	0.5745310521442255	-0.00568165428347262	0.028939713976966017	0.5302620048212482	0.007952076763586653	0.02789277951872096	0.49680393306959536	0.0020113763940580835	0.026609342975138308	0.5694695891973187
Chr05K_36160419	1.965846449093543	5.94890144123714e-4	0.008075811802483759	0.9761487362736722	5.450726562267865e-4	0.007598595745656117	0.9766564946335156	8.189794932320322e-4	0.008169685841476822	0.9735127124491206	9.173364236649158e-6	0.007329083734122247	0.9809045364356702	0.2895028442153471	0.08508979379152032	0.005727736601657519	3.4686146468461453e-4	0.007621359588841533	0.978014625260497	0.0012680815064766587	0.010694948381062153	0.9707172659617638	-2.1448116733853754e-4	0.007203253204284842	0.9810436114215347
Chr05K_36170942	0.08894736158456622	0.01768057092600768	0.03342460388615924	0.4088475767314958	0.0060991230562994925	0.027801923141053127	0.530585667125057	0.0011970337831750555	0.026425440191679524	0.5906481208232816	0.006356727582987617	0.028505525382619114	0.5281957080819807	-0.0023414974408336475	0.028880279470690055	0.5729311200823816	-0.00555207281887845	0.02990014061628151	0.5425510647882911	-0.004444387949658537	0.02851549874313934	0.5537843519237104	0.009298143603260072	0.029225467440295912	0.4945482980094911
Chr05K_36211377	0.9360427649735035	-0.02534576568655504	0.03227809312677325	0.25139921685487243	-0.015758113625584304	0.028736288974520047	0.3392839040803002	-0.02915990167069621	0.02992547824870236	0.19874745150154105	-0.0386319073583591	0.03670311933512279	0.16406171659808444	-0.05232283914788169	0.04779947389767302	0.0893315703510944	3.276491291814511e-4	0.032358673055128344	0.5292239257422092	-0.03975158078050151	0.0368509690907619	0.15740492234070858	0.00112325756425089	0.030144028145108262	0.5386828933023099
Chr05K_36212869	0.27721519243386084	0.014044264613015082	0.03244797711262608	0.41546697974147845	0.023573025226818926	0.034417964428057404	0.3239654725613945	0.033442675038820015	0.04050119031025265	0.2513469548077934	-0.003979046857078141	0.030892335972162503	0.5274923456618512	-0.01903083536907815	0.03390867233578262	0.3618643401061401	-0.004362665238470211	0.03161743625818025	0.5213907780654107	-0.010925451833245997	0.03228303887248728	0.4509765481567588	-0.021540210591064316	0.035120065558963146	0.34525291547506776
Chr05K_36213212	0.4263061764505635	8.082562385697977e-5	0.0241711287035373	0.6717830719159111	-0.007863280112428667	0.02458589601515868	0.5757800281238545	0.001961491440106075	0.022490413525271754	0.6468028573060085	0.006067233611077591	0.02423398636518769	0.5922660592827012	0.07514273670127739	0.08236902060052839	0.1524991205258563	0.003000392945397542	0.024600768717794277	0.6316544434008309	0.020497369407245097	0.029777041347955033	0.4463789357036705	0.0059119022637289225	0.023571189928695377	0.5916994316947755
Chr05K_36214932	0.5290277786254735	0.044771387747668326	0.06400864182748468	0.2579670902035694	0.04184374190882157	0.05686828872912931	0.25123922116032127	0.05943279571221076	0.0711141459634912	0.19179155390583763	0.08437601015449615	0.10465418486696364	0.16979740448983435	-0.0011873735517498147	0.0459054993586923	0.5201840482584268	-0.04289406233456573	0.06862071052214808	0.29727699867948876	-0.006594607989518887	0.04699328226798385	0.4968474376699352	-0.01828268262931899	0.048406340450763245	0.410544887507306
Chr05K_36219537	0.501456815592693	0.041007356298106895	0.052140510051747684	0.21664483634266798	0.03984380183924934	0.046850921436352444	0.20676242424266936	0.053916072478249914	0.05933994810407216	0.15486545327832651	0.042559534038772336	0.05851839044079338	0.22402490245898288	-0.011419604396380113	0.03769592528365808	0.4255678885598244	-0.009075735561662295	0.03916285010415281	0.4623181301764414	-0.02125913208512059	0.0434284887530947	0.36397572985374793	-0.006766347158032572	0.03568109979018261	0.47548779649674777
Chr05K_36277515	1.0975198098214265	0.0272717873528242	0.031896685771465635	0.20086985755528622	0.0450489503602659	0.03263425638323714	0.08028700528209019	0.06482246162481754	0.039404278392127484	0.03719209148835832	0.03958422307498282	0.03891894885168701	0.13416273771183707	-0.007756750278839209	0.031063256147507986	0.40213806296551613	-0.03241077300357594	0.037294446859958794	0.19016760358447893	0.006765400816999849	0.03147204465824345	0.43062734361622923	-0.02547806094308505	0.03195065678029129	0.22143394243201964
Chr05K_36282039	0.7326202022082942	0.04692584734825348	0.04597719702611732	0.1371437298396348	0.0513463429937893	0.04372077102179065	0.10892097686390373	0.06056984893146108	0.04982752502880495	0.08578902012542262	0.035269264194030654	0.04484382244960114	0.20871234129610328	-0.015681896288404523	0.03437567900019842	0.34297264841829844	-0.01077361409916788	0.0359745149724168	0.4131301307434335	-0.018055874424499855	0.03653328112665816	0.3419740875738422	-0.02260095948444387	0.03527001837927089	0.2878905836086324
Chr05K_36304748	0.9651371580867426	-0.009530421004093235	0.03253884608711722	0.6738080251778418	-0.021273517223701886	0.040209494838080624	0.5921308226340061	-0.019059027412433923	0.0375827581183449	0.6008983114271402	-0.02206562634308861	0.04799100165752962	0.6135338721210009	0.018835509827803375	0.039687460323958666	0.609119138200748	0.2178131534091723	0.15910388274410414	0.05575374713838465	0.013619469805993888	0.036600100752826284	0.6516608450262328	0.0024895012911485903	0.027612804083557888	0.7325742344918713
Chr05K_36307626	0.34408672563273135	0.02240211401267709	0.033428594317691795	0.31584888616716256	0.02497363849853098	0.03227071181201318	0.28450491187728194	0.03769361607623315	0.03884504113802986	0.20002219776342106	-0.008761764275626058	0.03163430759677244	0.4683819278708289	-0.013382452020803015	0.03174578655642355	0.408223643080993	6.051727259227013e-5	0.03120436359034716	0.562448261285129	-7.576101353451459e-6	0.030130113862875934	0.5594887564873464	-0.0018356806568973645	0.02979756647578145	0.5416837461531604
Chr05K_36334195	0.4192339188061762	0.013418387834069153	0.027778345219152255	0.43205374314922396	0.04871001753013181	0.07737565123923432	0.24630414763351005	0.01601793283609397	0.026655374750880027	0.3963067947872158	0.013914907521231687	0.02869138416053761	0.43115452159140577	0.023229445121197324	0.04125907787250034	0.363679949943732	0.011654431457806647	0.029885937518428943	0.4618234756233002	0.015765441184230122	0.029488617673613212	0.4143572561766943	0.004282319468289431	0.028390291424696405	0.5407356404527977
Chr05K_36334420	0.9660326445794049	-0.024737811849541016	0.03072305701827438	0.3073899089870704	-0.08643090104923096	0.06856903618261889	0.044498302824134583	-0.03283880381184722	0.03055939376493288	0.2379359258581204	-0.005548549934841803	0.028114352040317387	0.5146543354363082	0.013697293980644813	0.029731567986760337	0.4071737318139443	0.026097136187004478	0.03508502604347962	0.3218569902807862	0.008107072142330356	0.02825093397160582	0.4861878092583333	0.01473807561285332	0.02802265006371411	0.40238322396213116
Chr05K_36339669	0.5559879977989137	-0.01969907401006643	0.028403216513513494	0.2851449591790828	-0.015870246058949093	0.026919770066989413	0.3218062259673382	-0.019322953670771883	0.02618015286501409	0.2734016198582575	-0.04942797117867659	0.037874527894439215	0.11161629663962802	-0.011697735338831604	0.02759501972820181	0.3735973837799752	-0.005096744562229274	0.03001823546676366	0.46829795302317057	-0.0012364461822031165	0.029251119949014047	0.5144282201766297	-0.016802136477579718	0.027547007848244723	0.31384132523824404
Chr05K_36388131	1.1540506082383046	0.0063554350378950105	0.06065818301714338	0.4581260910838993	0.021461374332950003	0.05362800456696427	0.35369582489517415	0.09195854774011296	0.07080647712955185	0.0890408502801339	0.21565059619518484	0.1339795109761937	0.033745032869980124	0.024118741182277956	0.05982590624701666	0.36014619418603705	-0.05412681187977448	0.07130213124711239	0.2358201430876734	-0.048351796311757234	0.0654094791615897	0.24449398330335603	-0.017575108109007507	0.0573222142777408	0.3985463470160595
Chr05K_36442472	0.1562395910600911	0.029290032731155012	0.03414812229784392	0.28373990164008694	0.015424974993211917	0.027498728428420126	0.393525421453096	0.01490586626415715	0.026752037386707027	0.3952217105766164	0.010338375337415119	0.02778991160652739	0.4571609291505191	-0.0021016338142055796	0.027860028012409624	0.5650353791417693	0.009846995794202522	0.02887854873092026	0.4666934614294675	-0.0018587841277242821	0.027553801603207174	0.5743850521921864	5.215110487833327e-4	0.026867812766007526	0.5805533037766558
Chr05K_36455375	0.6901528171054188	-0.01473236131739966	0.03835796328742966	0.5442023351717604	-0.028498625645227385	0.046758799050859286	0.44979871789255854	-0.020441026139707767	0.03821029751316957	0.48746739287473906	-0.012106816161557591	0.0396688961366893	0.5811861998877019	0.01810210381545603	0.03827703250016115	0.5053336406517694	0.003943058757446869	0.03566893979432369	0.6367028028972519	0.00839160948109187	0.034797613196577225	0.5909527773975503	0.1495821570360515	0.1488611576402105	0.10042064570709217
Chr05K_36457148	0.28567683160418594	-0.009407934494385376	0.03140557650845939	0.4934033187656063	-0.012611222755528506	0.030824004448503882	0.45382995673098714	-0.015843774801420515	0.031531610858865966	0.4184334210484566	-0.00781208900847902	0.03184091814750368	0.5156642115880772	0.011853836611015859	0.031131514589069126	0.4537437728312783	0.007212755326458262	0.03189799585758039	0.5151514582174641	7.683635347920677e-4	0.03004197445808913	0.5826946479485025	0.04683186717370913	0.07082423199066719	0.2421361695011898
Chr05K_36483781	1.2435503356317443	0.12967780860780728	0.09457328178085857	0.05023608234411026	0.11996177966171455	0.08127200440287494	0.042454807554591856	0.16392898317583693	0.10468495477651983	0.02790084129638373	0.08461256467924164	0.08002338804451758	0.12933350434522925	-0.016273782930514593	0.05747754135070167	0.371520880700845	-0.04293694980910246	0.06708349244902782	0.26657914750017686	-0.006564774486187275	0.05823255047396695	0.46041434569605155	-0.07135515268531836	0.06775502085657233	0.13406094140414593
Chr05K_36486876	0.12215778960209363	6.623867584961514e-4	0.025766703497266622	0.6421512088675417	-0.0018546904226011554	0.02515169500416971	0.6216933209982831	-6.381066568271315e-4	0.024267883284560008	0.6380747120113524	-8.175485172777052e-4	0.02568487032458658	0.6356060097590073	-3.7852164444370965e-4	0.026327287058149542	0.6359033478028968	-0.04855013810737075	0.0958112437577289	0.343546959425183	0.003128973384894442	0.026165432048779438	0.6125682732285859	0.00672124899919176	0.026636401565595377	0.5684590458062476
Chr05K_36487119	0.4210835064712403	0.024442238655920105	0.0295057644101351	0.26690394790469696	0.02691513450234987	0.02858468153331166	0.237446216399704	0.042205916610627614	0.03144666897886481	0.14750370836787227	0.0035049000976148264	0.02739056926898349	0.5067248479833013	-0.020785898204620575	0.02882532199040649	0.29657469506025014	-0.007455274251644692	0.02837713464006996	0.45829922053659156	-0.007142289740624775	0.027648768457392038	0.46094895349772846	-0.016822029177540273	0.027890798438571986	0.33919327631334184
Chr05K_36517461	0.32336454002672954	-0.01022659761291884	0.028246906522836544	0.46068770156996286	0.004332436584688645	0.026168177112692398	0.5368435854493356	-0.016428060480226953	0.027895517374873006	0.37825128247709405	0.0025126951613375177	0.027613596202738604	0.5628867259227875	-0.00543723064011963	0.027090872040460574	0.5136511054592762	-0.044813965376794156	0.057790358427835926	0.2168553177895517	-0.005309209835079162	0.02746558340534462	0.5196955360742368	0.011488042419324381	0.028032518177788065	0.4492447180045078
Chr05K_36555528	0.10713879641237649	0.020570525597098308	0.03446567391083502	0.37914013505953936	0.008479231476269755	0.02817263341658337	0.49790160965467056	0.015209855033322821	0.029631881754804235	0.4191975410657417	0.003995790969058406	0.02824420948272593	0.5530522820736771	-0.002345201696333336	0.029281164980702584	0.5659696659707079	0.007659611073009897	0.030044076470225837	0.512649972430019	-0.005062784974195509	0.028660245575089414	0.5425686539002887	-0.010190161925293257	0.02951722952051151	0.48259881531863247
Chr05K_36577390	0.7091521229674286	-0.028678224206134393	0.06419929137319752	0.3857678732013239	-0.13041879672457524	0.1262202127059467	0.12403627073000534	-0.03368301854029642	0.05867809654530801	0.34115800998205603	-0.06812261949930187	0.0892266223555251	0.2715493659824558	0.06092551182647572	0.07740361496081624	0.257257670548639	0.0652196948038671	0.08802367098831294	0.27905929266108265	0.11541140798097675	0.1213155816837942	0.18675179833427674	0.005813718771089257	0.05715065184070101	0.5089547055960979
Chr05K_36604132	0.49868131093511503	0.04914654195734222	0.06456267262030271	0.2091254838863143	0.06109631470807914	0.07173316234135584	0.16147258419251892	0.05680361294159661	0.06683805698220482	0.1675638110314508	-0.00274703764646397	0.04084394887494696	0.530477779803427	-0.025891005895478245	0.04647724477874753	0.3286174154011624	-0.008304226799635392	0.042689922217179856	0.473514513207308	0.013760281099241125	0.044575207597806046	0.43795482237032046	-0.019690313287655324	0.04333353864884448	0.37683605886463967
Chr05K_36608801	0.1220829224509565	0.00222677104926665	0.024907093062939686	0.6387286467988296	0.00457100714169887	0.0248337146412656	0.60812250549499125	0.003164528094658806	0.02360282677246547	0.6252967615388786	9.382546661690588e-4	0.02469520939109623	0.654916092219201	0.043002223928582155	0.08832862996842634	0.392644669919169	-0.005507655477824153	0.027575534907617348	0.6085418224854067	0.006229809033944497	0.02550086434301354	0.5902226429411552	0.0031049740268194272	0.024723416121994156	0.6271825859619597
Chr05K_36609292	0.242559050483606	-0.0010504393728403443	0.029014359953267725	0.6131323047873918	-0.00980645606339484	0.02944877823800871	0.5153225063182458	-0.010329776583661562	0.028846526545232537	0.5061747745487719	-0.016912635402989425	0.03593148481127618	0.45574641374253944	-5.972809901365431e-4	0.029797735208704147	0.622671036708017	0.05839778846586416	0.10049978302329086	0.2824942662237195	-3.291826941354536e-4	0.028973265751887026	0.6247279283032403	1.8217436725856585e-4	0.0284595427372452	0.6261145806794135
Chr05K_36613778	0.4759245158446115	-0.0170082029802058	0.03298799328603613	0.38234658479465156	-0.020738956011628246	0.0332958903475613	0.3414383528505951	-0.012059761537292853	0.029059572644243335	0.42228651218900726	0.004034885570719522	0.03138581844997297	0.5365503818535983	0.009323541782619184	0.03149762419396272	0.4674403333819941	0.013038236380493486	0.03393894069483842	0.4371204772335332	0.017645368600940858	0.035578551593492415	0.3946220212968144	-0.05106503071339107	0.06337539199468344	0.17776126721760388
Chr05K_36614290	0.9891134483777217	0.008618887334874183	0.03066957390177985	0.6963146228530439	0.011695919054686416	0.03213400495219102	0.6737014260722104	0.01179256771835296	0.03158136996512545	0.6703258350357534	0.0017555589789969934	0.028459859524946368	0.7544610524414489	-0.0015835509385510676	0.027830268632296117	0.76892144430635	-0.01703432601433433	0.04244877268571514	0.6599187207694077	9.77514493469431e-4	0.02795631169091854	0.7604925815244603	0.20515149478353023	0.14346097805156216	0.05369587913775235
Chr05K_36615344	0.46142539412160477	0.012735321331814356	0.032259729233133326	0.40448999891891063	0.021633170385048774	0.032919891600234605	0.3062545139171453	0.015835918034287896	0.029686414354575738	0.35444671462628136	-0.046964296444903963	0.05323846791551326	0.1868123459806258	0.003932039725760799	0.034057813873313345	0.5232139470684691	0.013239436769975991	0.03490977825649996	0.4119300498926437	0.011148942520246459	0.03226389828148998	0.4251957615136998	-0.005532203858803725	0.030234850616778153	0.4842755330842673
Chr05K_36622049	0.46313110026174087	0.0036630505957244673	0.034745523248229555	0.519112014298044	-0.018344738043256734	0.034775717164438925	0.35397990364975596	-0.010749994275406153	0.03165481023749594	0.4249297430889477	-0.03543106998498404	0.04995339869608332	0.255739385126715	0.0173289226331317	0.03552143771061729	0.36083541948417697	0.008350461267493921	0.03616970084646134	0.4652008074223678	0.05238966406516653	0.05864447968622763	0.1694371465549275	0.0185214104264084	0.03588743644008173	0.35467955801472817
Chr05K_36644567	0.7348758707107271	-0.013424392044145866	0.025845018625293176	0.5666413418407945	-0.017073979495093608	0.026832098240195352	0.5296874993148437	-0.011555240012034868	0.023108591375235903	0.5733283793702185	-0.006785771058191321	0.023443463338445884	0.640842235576176	0.10599599851330117	0.08816748849352157	0.07573912901791317	0.01036968861461422	0.02461783450043616	0.5966127942983244	0.013449592706469777	0.02548823472305545	0.5631199513857538	0.009801417386217084	0.02282867236873277	0.5948052059163138
Chr05K_36791240	0.15368214312158568	-0.010568027869836046	0.031052793146726924	0.4725861675364935	-0.005935482169766788	0.028488881761249467	0.5211526665110409	-0.005156779455010835	0.027575453054586065	0.5290385482251063	-0.028253959229817716	0.04225590262340357	0.32040487222863656	0.005636674007089938	0.030750435532113568	0.5278186681973603	0.003923068303458108	0.030360593953029515	0.5505586204626665	0.0076921808639538874	0.03034922328857499	0.5074621791360063	0.0037665054819145875	0.028800677768604652	0.5503349076381299
Chr05K_36796240	0.9078324064075908	0.04485598604678262	0.036030897986586916	0.10345977768310508	0.042007008044465166	0.031534817758554524	0.10025343353432234	0.0586433893571382	0.03676535356502634	0.055396733687349	0.036324436321551246	0.03564870208152612	0.1509129270454968	-0.005231889146120229	0.03048801332714742	0.4400873471942486	-0.02044328318793311	0.033526455784599826	0.2904825763305835	5.551363724847395e-4	0.030096856513392698	0.5112486844755414	-0.020043788891997826	0.03060113197809868	0.27739138047951317
Chr05K_36798566	0.7277863582932365	-0.051109644372558445	0.03151550268120351	0.08203882210294344	-0.04446612578064678	0.028048654911126826	0.08996648195636925	-0.03351413863317359	0.025925942037509375	0.13036575351234547	-0.005078702277906295	0.026773800763713728	0.45528489560045926	0.024133800070104974	0.02695351133178873	0.21644091454586817	0.021648902571977966	0.028713495645166922	0.2569247202621551	0.0055511141226382505	0.026528794372036837	0.4483598452180775	0.01848375102637147	0.025831563911903957	0.2705871278257621
Chr05K_36820929	0.39649122288069377	0.03157595990029579	0.04585955297053401	0.2645689136602285	0.02049888877674856	0.0360353310417189	0.3363518274633418	0.022385014082907304	0.035532812547657604	0.3118594043023553	0.004569963325585578	0.034554416875890163	0.4898318156781617	0.014628832885525224	0.0356599542024574	0.3928892894071858	0.011161284400461003	0.03692624537802021	0.4363347654726536	0.03983807284011997	0.05312201705243797	0.22216626672852396	0.014109698050398679	0.03480576957220196	0.39849698227597785
Chr05K_36830485	0.3587983090560083	0.0399126542137672	0.047612590474679466	0.2166034913767279	0.011851148377629076	0.02914273203613899	0.4123537102109345	0.01480436229155667	0.02918055925581101	0.3770120993477899	0.0019311994089944013	0.03082602414196038	0.5382580614511302	-0.006356614072827007	0.031245113349063176	0.49085397866776204	0.024368625908870217	0.04052886962329085	0.32324632696270306	0.019362397403263867	0.03552968721038961	0.35620937643973005	-0.01410531188619115	0.032361962771489367	0.4079758872148165
Chr05K_36837161	0.36660999230259206	-0.012921178304987981	0.03031413217538737	0.4012422928389746	-0.012201417521893056	0.028936773606908228	0.40414048871411135	-0.009131134643179275	0.027135050937986196	0.43400693734483076	0.0037355718826007265	0.03004302354044224	0.5224897172385405	-0.009689606843757782	0.02985121873571734	0.43631110408649765	0.015391762230426874	0.033840792993030964	0.39674908768584005	-0.04024180431498677	0.04191309708071541	0.19442015890589415	-0.007749508598835561	0.028771660244633426	0.4584014408794487
Chr05K_36838012	0.4025901468135822	0.0022065216832234447	0.030654736216121598	0.6056225802640189	0.009935708902291727	0.030298053817052455	0.5202227435253419	0.0169338659797376	0.03358290987126985	0.45389473215333576	0.0032625644629240592	0.031180074288237637	0.6028422528872951	-0.004833066551825429	0.030551499037498306	0.5672706066868343	0.00313568480350329	0.031915384799866886	0.6034385499400551	0.0025507276943200906	0.031150097915512816	0.6119287991960833	-0.0885327166539295	0.11927940066845863	0.18155316750441985
Chr05K_36925936	0.7198800087943563	0.037758211409885153	0.02942153304719755	0.12214037834297604	0.046333730222434706	0.029521495640130593	0.08212435779255488	0.036565473756072185	0.026516554716028706	0.11160105943327321	0.008607258527720625	0.028036522812362717	0.4007469412410741	0.002718089876052709	0.031030230066776736	0.49521559495703604	0.006961044656312892	0.03033529558983212	0.4330146588133909	0.012093674368935438	0.02827345014398339	0.3615675966097024	0.011990509928083714	0.027809167321790968	0.36383914305300324
Chr05K_36931267	1.700584496364597	0.1085272355641926	0.07279522524089117	0.03134476494321778	0.15917002359024235	0.09059642210637776	0.009356864410085021	0.11384241092495846	0.06714671438342798	0.01869668227219106	0.045071316739194324	0.059103083106949277	0.22534460646760643	-0.101904829367882	0.06907776642112796	0.037053573679312723	-0.006351854608836017	0.05414956826534365	0.4322134156537887	-0.040084623258956266	0.05253810129658305	0.2146890298968106	-0.0387620262169019	0.04789261461317989	0.19784684835082644
Chr05K_36932775	0.3969420974690333	0.03548025325535574	0.0383560064870626	0.21146287142568881	0.037229290807592796	0.03698565015191819	0.1918844006522501	0.03245871728550758	0.03363173305994912	0.21232914659345553	0.005475118353229074	0.029956456117972572	0.4837145177797044	-0.005237957553444265	0.03191276572942413	0.4911144326938989	0.013461888812729146	0.03343347880155193	0.4032046534094324	-9.156582698399053e-4	0.030493292866676527	0.554793376663876	-0.009303761210269624	0.031149168432635134	0.45411699138646644
Chr05K_36939153	0.4278164986456659	-0.014790572008903284	0.02806225942472154	0.3610021218789896	-0.01707360929453588	0.02677760556936449	0.32534881294936524	-0.03923215475201036	0.03146224729849517	0.1552913497849615	-0.015881572663395616	0.028718563740121075	0.3513260298213622	0.003683552605042563	0.027242183180122576	0.5024399587050696	0.021093255965109112	0.03158920336960428	0.31317574534415815	-0.00604738040023819	0.027566030362796895	0.4697585803189587	0.004405346557327846	0.02699374249586258	0.4960685730125244
Chr05K_36949872	0.19471482688536085	-0.010869851655451138	0.028539891917071465	0.462381063089786	-0.033233766567403566	0.04926057540223138	0.281234963265953	-0.015302880212780123	0.027847591989967342	0.4041820398648126	-0.0020093263959631144	0.027660707836041923	0.5697431273994532	0.01158975771855108	0.030675110596243012	0.45224148652189594	0.008108608239200288	0.02946906203861669	0.502935987756427	0.015747224094658833	0.03105893308241836	0.41924041793771016	0.003782432696140179	0.027664647083458897	0.5510253311912039
Chr05K_36959138	0.3082447958648142	0.0032994980817932225	0.025287786591531903	0.6162177873051293	-0.0022310192806088576	0.024199290583358665	0.6317245296585399	-0.007338932405602549	0.02425938755966192	0.5633514378440001	0.0029253127308600715	0.025244964334409346	0.619451162742215	-3.565885897085583e-5	0.02545091252315389	0.6492251877973345	0.07290845661943128	0.10388831284135006	0.2303619935090021	-0.007427764879654479	0.026555527006958932	0.5726647396232432	0.00970563501978527	0.026059000940360975	0.535006181776518
Chr05K_36964751	1.1542504111788316	-0.04944443726898376	0.038942271309412226	0.08084696005496528	-0.043371062279725404	0.032393586788852284	0.08607704049796472	-0.07256525790951332	0.04447038052714053	0.02916899907618964	-0.01982296825267233	0.033892769463562025	0.28462309938126873	0.007833520716095206	0.031885446299090424	0.405426292550482	0.01511533722919536	0.03458967695959482	0.3421453511590341	-0.02455353255188452	0.03508704977397594	0.24310089341078123	0.015524015233249547	0.03161502634968254	0.3231425544283156
Chr05K_36967993	1.3760970754640063	0.0335444364591038	0.02796983445085582	0.12012006577728979	0.0463203570239089	0.026300834362690133	0.04513454711781732	0.06778220607058037	0.02843029967660136	0.016443643919445035	0.018816804632879047	0.028077437781196483	0.2573594394241329	-0.02951085923435921	0.02758983409305111	0.1473431884379255	0.007386131023366888	0.02905231695283569	0.408726529356408	-0.01347652050393756	0.027622648282462723	0.3211836155980028	-0.03349668634826565	0.027576223165618537	0.1189304814370864
Chr05K_36969159	0.1487992510633954	0.00505116099074021	0.02797529198714636	0.5322671563417402	0.01128904699437262	0.028067699064753593	0.4540316057431593	0.006211149508871609	0.026410510932683522	0.512902123108365	0.0028862947913163802	0.027740444024272885	0.5598875968199963	-0.014297974903938455	0.029555963638926486	0.4149223642074086	0.0036019306447841646	0.02865212071079349	0.5518753534075057	-0.028829478607799112	0.035130991064829656	0.29745376790028333	-0.008567462065203599	0.027601225541799796	0.4828348347327197
Chr05K_36969536	0.6737180929970986	0.032236442153284806	0.04291250192117251	0.23679641787899758	0.04933657391635375	0.049035204599910606	0.14232951475393726	0.0685761348819271	0.06464109678629348	0.09634310911052174	0.018242735434975055	0.04140321742124591	0.3627439951608302	-0.008063407383611288	0.03785008546377512	0.4271080489741095	-0.008064769254679553	0.039470637915980517	0.45283295564061676	0.0028942975209495085	0.03761256978104573	0.5070692261320134	-0.037032614682289494	0.04734860149354341	0.2265365494207039
Chr05K_36993401	0.9385527241284842	0.045349376786722954	0.036348227888494594	0.1029351322700009	0.05023072502048784	0.03420827761245362	0.0753061819719697	0.06575195934376567	0.04026431688052582	0.046653940032784204	0.02241421642872541	0.03345147788191077	0.2626854731055755	-0.02163039206004962	0.03148635209188752	0.2607322430223431	-0.01780729568126923	0.03327966467587302	0.3146670207454658	-0.001948178859634537	0.03097203382160215	0.4931768880244184	-0.019921604433401026	0.03090934871618686	0.27826662697971605
Chr05K_37025108	0.4904406333675695	-5.534649528292451e-4	0.019836692371783118	0.7947435813429419	-0.0019650924978598426	0.019476130379560697	0.7763559397528658	0.0028531930215199572	0.0190809695026161	0.7605874449310958	0.0043559516286846055	0.020495466099455337	0.7434613151046157	0.15020907833511962	0.14159351996958747	0.1539582275609186	2.470745841394014e-4	0.02035688919976929	0.7922296189447757	0.00574714989335013	0.021338042073334763	0.7283258266536519	0.0011999925755588664	0.019429435816530893	0.7807998694003346
Chr05K_37027307	0.4210884169517613	0.019998885759819035	0.04394269952901377	0.4255652367018996	0.003805108581067889	0.03306469141790714	0.5642355941791957	-0.00930527035771907	0.032781952538883795	0.5019508082723558	-0.004824229900561371	0.035635665838857716	0.5620940061977537	0.0023287317190451725	0.03376022752792014	0.5588798930310472	-0.00414320412829422	0.03599262698644477	0.5632160221466844	0.0011049702973639436	0.03412441175182022	0.5776814913675409	0.07305631404799552	0.09698620062279727	0.18028300423198212
Chr05K_37030872	0.45788681684714555	-0.02815551435732671	0.033170440210600664	0.2468695471944803	-0.043761386318857586	0.03801824683224336	0.15370750183210768	-0.036402638821328506	0.03344767666008987	0.18102710877740824	-0.013095685784627732	0.030998356402028637	0.392250796065322	0.017083592574348393	0.03144589900983473	0.3492160344247024	0.014432717121944895	0.03240483046969962	0.38865482446003985	-8.686495830567679e-4	0.030026872882214586	0.5394617153062031	0.01822115658405353	0.03133404207374718	0.3409977513785908
Chr05K_37044186	0.4645325227674908	0.05239234488170785	0.06084073754750869	0.17583996917325617	0.032846378411089575	0.039434037287058625	0.2397094170281287	0.0307307662480883	0.03835936357052953	0.24855535171769536	0.02776040347784869	0.0447906831925263	0.30315855160422445	-0.024853095397199005	0.038606197688784635	0.30250677774999946	-0.024935231892587614	0.04399930595226281	0.3262136428559055	-0.014925890940602628	0.03646408346782876	0.39884006910342984	-0.010417010800002065	0.03387480807480514	0.4363430954774795
Chr05K_37052414	0.825061686909922	0.047328895572187696	0.033630121252902705	0.0896246958505503	0.05345713880261786	0.03315940720601135	0.06499353980480702	0.03857587753851056	0.02826352872062529	0.10654137429008756	0.021311997905479083	0.029241578726879106	0.2554846223780805	-0.004642150169185056	0.03026232459129249	0.45166159173171294	-0.011355524133965124	0.03103014195707048	0.3896996704198882	0.003146498246522839	0.028650819273507436	0.4785871029830479	-0.009334038845230168	0.028620838201887797	0.40337988415122306
Chr05K_37057198	0.39974183371176514	0.04699680616209783	0.06857006545863609	0.24383401978157973	0.04955002678241923	0.06666399523570812	0.22214318010308412	0.05741282200330902	0.07594218998062961	0.19483385459746835	-0.004706560137253383	0.04195328308557597	0.529196207552139	-0.022562503659282508	0.04742156475188205	0.37361839682299414	-0.011678677284561356	0.04461203424752093	0.4647035293574119	0.002796890355232622	0.04112673443284332	0.5320394332151808	-5.35742394924371e-4	0.039897646888692836	0.5453839218139696
Chr05K_37069647	0.21645309857165804	-0.00673863727240115	0.024738200698470405	0.49081477951815744	-0.030033946851670375	0.03311411362791256	0.2421071672593349	-0.009471131706268633	0.022821714287870862	0.4410384279074918	0.002304980725342812	0.025183505804346182	0.5631011774174475	0.011306241395989108	0.026905611454091503	0.4409161814132206	-0.003063684078725136	0.02609712044191507	0.5411178279862522	0.013866692560088803	0.02742541628599945	0.41743951497636017	-0.007388240812721677	0.024391326309106214	0.4773073911472522
Chr05K_37069809	0.22010115093634103	-0.006365706186175937	0.02927489880449774	0.5485589201182106	-0.001945444570062824	0.027285579351774465	0.5977927387420419	-0.007350881902826709	0.02743784807737231	0.5318583720365601	-0.02091568161312815	0.03748959406729355	0.41084306628301126	-0.002838827565780746	0.02892219900880005	0.5871237560757894	0.04656594776258349	0.08623840586882417	0.3132522241843945	-0.0022267158515568808	0.02857160591301158	0.5964438826679006	-6.163888887161389e-4	0.027803147570199395	0.6142171906590047
Chr05K_37079547	0.9044747785642989	-0.04774216629440819	0.03229338213798251	0.0795682234156635	-0.05232852589513563	0.031068531654567483	0.0587679209122568	-0.03973549501779481	0.027790479687634373	0.09149872917233282	-0.020302179038190395	0.0289183649142557	0.2599221494890642	0.020525999275358833	0.02963791332494723	0.26190445547386737	0.022771449986857355	0.03159396452678977	0.2572079117193068	0.015734081077573073	0.029522646870572922	0.32119619087097395	-0.017652465456624824	0.02765073502129252	0.2816848820362803
Chr05K_37096756	0.2636504918327536	-0.0030108166867982796	0.027113393271629437	0.5960794188553906	-0.013822186397658516	0.028622035653984485	0.46983965971215824	-0.008251532459545328	0.02606274850151978	0.5275680144078838	-0.007568923209241173	0.028302638709533687	0.5457336333036836	0.010452751072168035	0.02822477682860147	0.5019692451696525	0.062434249397258335	0.09553058367230681	0.24228377140478857	-0.001049833510987114	0.027057033934284498	0.6229500330187516	0.004770620202753251	0.026647933166085627	0.5718101955095065
Chr05K_37107258	0.5680004389583057	-0.0065618464783635325	0.025955866254018026	0.5006365732186336	-0.012882089549802401	0.024887929759333488	0.40946244105121365	-0.00791733204792773	0.023530585686463382	0.471764452934758	-0.031465127446341876	0.03268992239034166	0.26395128535096624	-5.2809175294542284e-5	0.025231281026624183	0.5892977399497412	0.06320589322704451	0.06294918030047926	0.1225316771471327	0.002391076958872818	0.025787478144269675	0.5594099885787552	-0.008846388736854675	0.02478950849106858	0.465016260731147
Chr05K_37129361	0.31293659122227624	0.015485367722870572	0.04077553187435898	0.4296254187763484	0.020735510197462666	0.04166794473674757	0.3809523234821812	0.006055429102476459	0.03369890250076038	0.5047007171247768	0.017551536915596824	0.04338521121656104	0.4190552028765824	-0.026659170271975653	0.04837674565449738	0.34520656756669565	0.005534187987610717	0.039132993570657325	0.5246739706682366	-0.04954177396796229	0.071512486475313	0.24224539254969624	0.008827520736693696	0.03754702337449281	0.4927882876143951
Chr05K_37143250	0.9445359929745427	0.04219555757522608	0.03406931094731746	0.11198084090493884	0.0566415077651878	0.03540230623767635	0.05865216290830545	0.06337035227056687	0.037500560162482564	0.0471054901236123	0.018460621268388686	0.032025710205064326	0.2975073577486569	-0.026794851197567915	0.03188840994049833	0.21448674875378493	-0.014203938551142013	0.0322871978511192	0.34873097878964865	-0.010056186419147455	0.03105602207149557	0.39383131798163906	-0.018225169588700327	0.030432196584852845	0.29321011906444716
Chr05K_37143310	0.6487631786843523	-0.03643557203304309	0.029120281351345412	0.13300466189561722	-0.03856516982071037	0.028043719172037105	0.11489038069082791	-0.02301133261076021	0.024457733667130215	0.2092986651088532	-0.02538724812460398	0.02763394837200306	0.2128846629408011	-0.0037264583343168557	0.0294810458490409	0.4779793076369928	-0.00090817258191711785	0.031160256146903854	0.5097440584098037	-0.006427296078688559	0.028722469807680708	0.4373115409575564	-0.02514566975583261	0.02678063838517716	0.2101241539321297
Chr05K_37144459	2.0539165299907727	-0.0010051885689863278	0.011492183746432702	0.9657860969548673	-0.0021171693491894594	0.014054470392294132	0.9575022528697965	-0.0021787723082253747	0.014306281925152972	0.9571108478558914	-3.9899963348222537e-4	0.01076823040557156	0.9714346738184958	0.0017238385402577648	0.013134973528758946	0.9600458585451325	0.3892067269103001	0.11293294057347439	0.004241681303513205	-2.142640778718915e-4	0.010363215462953967	0.9730602688969491	4.091046858078716e-4	0.009903639050655463	0.9704746003001782
Chr05K_37153159	0.5773770023436242	0.005400214945644034	0.03390029495839919	0.5313781167112115	-0.004194452096310429	0.030770251997361695	0.5308214510696789	-0.008350514526523642	0.030470434901624318	0.485568250831665	-0.022960190617885713	0.04329174905564902	0.3836621515616281	0.006998879313930477	0.03256339642727864	0.49837321806770263	-0.01769982271994071	0.03962045989259243	0.42178348244835195	0.015766566513441084	0.035414211378895735	0.4196770783223489	0.07620247872235926	0.08343683716507563	0.12401673663307333
Chr05K_37161267	0.24280455708191362	-0.010250511662823859	0.02856008527565756	0.49449037929114226	-0.05453024737336442	0.09395218402571301	0.25865608815040875	-0.016755018136940643	0.02908244657225009	0.4181401030124057	-0.004467544847222074	0.028062506030270783	0.5625962321071414	0.013660583980942973	0.031853775026852625	0.468972738043797	0.0025214777778581493	0.029209839438035907	0.5940034975175099	0.0016777787561742235	0.028329759608472237	0.6053246617174347	0.007164625619845737	0.028753474857131932	0.5396318978967687
Chr05K_37240292	0.06527442628665527	-9.625984499627612e-4	0.027432450663119317	0.5957458012383992	0.0036603999308477105	0.027155175655634443	0.5677651936424416	0.0026377671136921994	0.02612071843638944	0.5785577985225491	-0.0017127184098251597	0.027282067350056012	0.5856247189246565	-0.007524885707671939	0.02902583000501901	0.5075631481463128	-0.004007969133668765	0.028294260380617543	0.5582267599330105	-0.020235612554598922	0.032521030128698336	0.3839050329673518	-5.118835155642335e-4	0.02722356071909688	0.600289671056867
Chr05K_37242475	0.2839903985205806	0.020397486689935334	0.03081165396503219	0.3336295600914785	0.023719737658413485	0.030315789554875187	0.2958570908499029	0.03564345488361237	0.03482982057594121	0.212864211101232	0.010523168626440638	0.029104221796534307	0.438516795204555	-0.0037373643428407475	0.029776981531722497	0.5210958279166671	2.1028832704884828e-4	0.029469060082636382	0.5657659541156959	-0.0046243713662159356	0.029166547402893525	0.5211610390089072	-0.009282922004026613	0.029363402991816393	0.46267250222146616
Chr05K_37286887	0.35099121155429625	0.025268504704626535	0.039880005314502795	0.32547552956019665	0.04517751442848749	0.06726827979548614	0.22601340733647604	0.024360142533297782	0.03622527332481522	0.31811951848869574	0.028718208756039088	0.046111996767905325	0.3116681211323953	-0.0025025875832495104	0.033849679920254595	0.5532241438539816	0.0026703518166865036	0.03434962908648778	0.5426508296996722	-0.0026954600466529096	0.033831547601418335	0.5620399577926831	-0.0033426875747685817	0.033147063635273956	0.553011648261319
Chr05K_37289980	0.7736334899543822	-0.003951231480103622	0.02446949067211398	0.6873353387918374	-0.005484951672791423	0.023139249071023334	0.6621924256173062	-0.003274234226154325	0.02184517890812531	0.6879496902483128	0.015268771183038498	0.031661707649675457	0.575092866937812	0.009282178501511015	0.025355749954471866	0.6183898814568165	0.14654412389243995	0.1277935283385131	0.0829158348498058	-0.01089604443429627	0.02812427215998791	0.6166306895622249	-0.003069323814851051	0.023590177341512666	0.6983376938373654
Chr05K_37304615	0.14956918830131277	0.0019104296470784836	0.027992471262236696	0.5942231610487159	0.003373768795493357	0.027142996363963324	0.5745226565417243	0.005432340577854961	0.0266734847255866	0.5479965367788997	4.268088826937923e-4	0.02785196589896078	0.6125399749434082	-0.007677491387018733	0.030019803289894825	0.5236136091926122	0.03199127949223931	0.06807184600549099	0.3680549080456633	-0.007857767642088712	0.029032361790748928	0.5252136493061359	-0.01700992776522925	0.03248451385322945	0.4296678482467694
Chr05K_37306550	0.8965215802484325	-0.09949350941042023	0.09216358859406494	0.08977041797870122	-0.08512845206404025	0.0723832792983073	0.086039593530803593	-0.10017272361907333	0.08583211928672492	0.07320404797140379	0.037459215615154424	0.061061592824304636	0.29045001003440163	0.07663571314954869	0.07275271720824805	0.11259637493936843	7.173231007598846e-5	0.05341321615478904	0.4986351740866802	0.04293599238563097	0.06021137818923076	0.245901322966159	0.013747622916874053	0.04770671817141495	0.3894009217978804
Chr05K_37323077	0.2730980981410157	-0.003244716812594089	0.02697875619477698	0.5976440464062451	-0.010873301567093978	0.027870430332647647	0.5060411311003098	-0.0048569168091552005	0.02547077930421192	0.573213558634055	0.003751222721915196	0.02677557759277442	0.5849417425840482	0.018220986564903147	0.031112079760825966	0.4224613819697557	0.06281013548876789	0.0953141940076941	0.2370278178285262	0.0070892508036655925	0.027230646621905934	0.545125654112055	-0.0019881723671168416	0.0265667829229729	0.6159738496573752
Chr05K_37330354	1.074392102472378	0.03462377754533793	0.05494443962667255	0.35623299782148743	0.01972734907872295	0.044305618155761	0.43270219283282124	-0.006503755933008648	0.03910401466266426	0.5229362510209841	0.0018825192003635608	0.045610019219739686	0.5596353891987128	-0.016586655067655012	0.046828908179588624	0.4669666774303973	-0.07090259494584525	0.07898492947617133	0.2428783164712809	-0.01727400666995743	0.04751880238866503	0.46322689238728054	0.14452986578257032	0.10477792719428045	0.04388513640366889
Chr05K_37352706	0.6063301029876043	0.0033233168468735307	0.029516235226267083	0.5386501216789771	0.01682092849634861	0.029362239767775074	0.3778064934394968	0.02158244851000507	0.03026000137903092	0.32910925231182436	-0.0023971558192829407	0.02952200305121613	0.5508696054541827	-0.003560285681666464	0.029776024570590927	0.5219875492085446	-0.0052191109928499315	0.030800024333427732	0.5212210778731842	0.007741345968013454	0.030668119864622066	0.496423602107197	-0.06966369805720696	0.070047198408807	0.10863526153210223
Chr05K_37367515	0.3266902696590348	-0.005729332749258133	0.029723991912938143	0.49171097255999885	-0.00790308334509214	0.02858029822038839	0.46296329505530776	-0.013770949008048785	0.028674733520137368	0.3893838540742881	0.007512640425395915	0.031055676322050613	0.4848334835635735	-0.01416805110726722	0.03227231180730803	0.3985097637985189	0.006206362702419118	0.031470355808260596	0.500142658767648	-0.038891504424434925	0.04353144978680495	0.21467572486747	0.005286466257834269	0.029803430896160738	0.508420739873015
Chr05K_37378608	0.3586652579647447	0.009277212264236504	0.031404686414318386	0.4849362883303957	0.007891949779129907	0.029611384223565344	0.4904752077620644	0.01686044635546518	0.031552152132871235	0.3957093518423852	0.0018917422794573846	0.03033704396483852	0.5716183391204059	-0.014534607916192412	0.031334018510600734	0.4128710412649751	0.009475502309193222	0.033157126212242476	0.4902043533226833	-0.012446442761202343	0.031464631175174014	0.4422769118052047	-0.05285612520059878	0.06955158677993119	0.19568456531934586
Chr05K_37383155	0.8067256895571512	0.004939206918925183	0.028155810616640395	0.48137675667242263	-0.01686381259871213	0.02670372831084875	0.3175146607041016	-0.017619575907349663	0.026251384675395107	0.30473011797854477	-0.010652722659704957	0.028795125436963952	0.41015323267757076	0.0052181261127386275	0.02754167835066448	0.4646689368777228	-0.008741704016000135	0.029231595466784537	0.43525691168168	0.01766602757341434	0.028762468675264927	0.3213535650552569	0.06415833701969886	0.044747701411265085	0.06406505178031295
Chr05K_37386174	0.5358701722493481	7.548665973597931e-4	0.02758093399377795	0.6776845908412716	-0.002539709484179258	0.026492252953434846	0.6554415063445637	-0.006621788551569974	0.02656423205715943	0.609976731921971	-9.695530616704622e-4	0.02750014084386828	0.6825348913133229	0.00436931165382652	0.02746252977241663	0.6271285704036027	5.387679139228599e-4	0.02846758906344674	0.6783959115435012	-0.003979405167949579	0.02845911316750819	0.6513341132123971	0.12128232338689288	0.13111693846776604	0.13026124902530728
Chr05K_37393490	0.21793144584374918	0.01611703008773873	0.031020747235567338	0.38963514057797327	0.01740675379279904	0.030391667101554744	0.37151721958207173	0.027682199871369963	0.03522309343647806	0.28208657633416323	0.01577640061059058	0.031515723726792226	0.3940217958131006	0.0026544292756562776	0.0302567913807343	0.5404456212060829	2.958002989196488e-4	0.030791069082596777	0.5697573240247947	0.0018517239520454791	0.029666056764208706	0.549873825327607	0.008376757358413771	0.029705465069632845	0.47529270965251313
Chr05K_37444617	0.5792142419081584	0.013785589883048085	0.03228238359278906	0.48829530665116494	0.005412092503842313	0.027260969554741103	0.5633507217581997	0.020456354174825976	0.03350557567443814	0.41740995335537356	0.014604354035202743	0.03400715594697405	0.4875476187312713	-0.00783000713042738	0.030561155335059886	0.5526282996947288	0.09326997610063129	0.10915770237265555	0.14616448520826386	-0.007898291901949659	0.029870734489934873	0.5495126382870182	-0.02401548258530521	0.03624527843247059	0.4024669224440499
Chr05K_37444747	0.45080166739750277	0.04504440884774583	0.03432172731282572	0.1401773253396803	0.03394185689421553	0.0290405023399046	0.17394675408953908	0.021951908813781063	0.026102276280648023	0.25947041214158173	0.01718777150911901	0.02799749129201569	0.3270895772160249	-0.012751510703332254	0.027796202823055408	0.3793935541362786	-0.0013088271588839145	0.02789115380984976	0.5360639227858424	-0.011307781801797272	0.027748428357544097	0.4036740799861306	-0.007049640660480988	0.02636712802903931	0.4540715158550154
Chr05K_37496842	0.8389825245059427	-0.03584690728730934	0.036193470064356664	0.15874094607450984	-0.04362784888308948	0.039424450433886885	0.11783235883621368	-0.020186076990277257	0.02745891589488472	0.2523771084532014	-0.05111406108453363	0.04512330321935774	0.10048501348082517	-0.023076284699152686	0.03593808305629776	0.27500020565719174	0.0117212968857409	0.03802099222573531	0.430933953707169	-0.011413465704880395	0.031443454833776134	0.3787185988340952	-0.010348430797843498	0.029716942497592148	0.3817824359973676
Chr05K_37571460	0.3136247349490895	-0.0056945431936895234	0.024571951317139195	0.5732318514122628	3.156955783207621e-4	0.023864795421219543	0.6535433928963577	-0.006168789317203706	0.022921468192556655	0.5623862956349951	-0.008900194271901944	0.024759988580495045	0.5311768573148163	-0.05529625848416246	0.06881320261176074	0.20344464932283945	-0.00251738484616877	0.02496360392421985	0.6132627958774572	-0.019278272792324136	0.02807758675992105	0.42309268883897344	-0.005404950956854849	0.02382496809696523	0.5736095789326052
Chr05K_37584982	0.6404594063786475	0.0547596939968491	0.03469705641078876	0.08407448212765994	0.024583864400397296	0.025437296582825532	0.20318094570682382	0.025063945766397196	0.02506387462901561	0.19489379453491854	0.024139628014790356	0.027948319076927453	0.2282518434203134	1.4580693608422278e-4	0.026542647396297227	0.52807123480588	0.012852735458123803	0.027950989039783516	0.35794093036258406	0.004585182304107458	0.02674100173754407	0.46347571106503826	-5.622724667750027e-4	0.025918186219566087	0.5312217909273664
Chr05K_37597822	0.6420113404420064	0.03250303499507371	0.030901866205323508	0.17875393690515012	0.037873740780655946	0.030045153062634	0.13648482334206918	0.052419500592679774	0.03326590278504566	0.08697435427101512	0.009451364850053214	0.028611678725465405	0.40615994332921146	-0.013092061857792232	0.029314865391946405	0.36447409385230856	-0.010679929885787542	0.030277719494707176	0.40383314337877574	-2.415221018561758e-4	0.028670942272451313	0.5333074319035076	-0.009343001134554552	0.028557257862186627	0.4120901144573368
Chr05K_37620458	0.4723753118526591	0.03372332817244585	0.037427709879328704	0.21169686844651775	0.03180566243051804	0.03367706617055497	0.21017992846502792	0.04411662822057205	0.03992254711282613	0.14870612995160712	0.009552849885312525	0.031075407565655813	0.4294700511957616	-0.005746938138844137	0.03158753347783297	0.4794787805521975	0.016141771641573405	0.0356239357408418	0.37203440988928865	0.003318014856577481	0.03101258413679038	0.5045719635262542	-0.013725366115354772	0.03290431026893893	0.3989458928033348
Chr05K_37633800	0.5385726214916908	-0.004122625917093163	0.03358159142732886	0.516508804061852	0.004394981574238254	0.030754553332966734	0.5077529123585169	-0.005119023988102218	0.029853003850414006	0.49471821544232375	-0.005329458457300518	0.033698112197729835	0.5007095076765538	-0.024852106893672513	0.041665481769601186	0.32176731417487936	-0.04107916746122855	0.05187927027137824	0.2283890669748223	-0.018890680808068876	0.037729673206404496	0.3710008176908106	0.052721435307290614	0.059598343640406753	0.17038809809138852
Chr05K_37636948	0.22379248746877878	0.018476491911448633	0.03264577492073355	0.3832264056852407	0.02996256860842759	0.045994269935554624	0.2979544437419168	0.014417154951697528	0.028688119337164357	0.4125069296158749	0.01200449385110839	0.030772074571879113	0.4490313199823127	-0.0017736938953472417	0.03324492269103316	0.5527321149289932	0.005519128117893285	0.03035816926866988	0.5243037671292237	-0.011330860695603243	0.03153328298908842	0.4693647251895786	-0.01133407370524848	0.030995541587880815	0.4669531007379074
Chr05K_37712943	0.4553369023155165	0.035147961696008236	0.042433852214886866	0.22794990434736848	0.04275725710246362	0.0434675893848264	0.182007851236339	0.04685314696012101	0.046948621623625	0.16220562814724238	0.012223899910079425	0.034692464262169126	0.41983293707629743	-0.02925649911283269	0.03880982053848414	0.26324286780567674	-0.014289371403535304	0.035540846798896804	0.40030623167561896	-0.017052512311382086	0.03571876325811974	0.3732286125516986	-0.01552955637152651	0.03341562187069929	0.3780233084799681
Chr05K_37714730	0.5517486299749232	-0.044880357992684264	0.05147330288219785	0.1813733571898627	-0.04865291966386379	0.0495934473600972	0.15522002299439885	-0.05736805375922847	0.05728950779396085	0.12766575078516262	-0.010541956238355963	0.03679786559503405	0.43343808523295235	0.025569441142958085	0.040256031184946466	0.2963765574639927	0.015435132855578381	0.03898333445284243	0.39242678476431864	-0.002112634490694039	0.03557896532457826	0.5214186158745358	0.009556079841431267	0.03497307606011114	0.4363314818077465
Chr05K_37717587	1.8312387058482862	0.05826950712549009	0.04157754857358221	0.0531684485378317	0.09599304035745354	0.053033961167881664	0.007802019296152634	0.0974666300215733	0.05379284366794288	0.007044562256955409	0.032046022634674	0.04224685383542781	0.2102099673448815	-0.04625139629049125	0.03775707015260345	0.09182411641684352	-0.04358473346662419	0.04368390250551979	0.13262570658856232	-0.023793362616611857	0.037398386550952636	0.2570791248652301	-0.01902205847006636	0.03441794203563165	0.27804076989091586
Chr05K_37845036	0.19809138040470423	-0.010607135094892214	0.030856600526366105	0.46527088622535673	-0.010244257094035654	0.029447407248606564	0.4641469152218318	-0.010480182467709919	0.02875469939312965	0.45786382426963534	0.003475177296592257	0.029144475818932914	0.5404177337726694	0.015796516850968424	0.0313811538423625	0.3953729628218198	-0.003913961044748264	0.030299380125482	0.5442019199299488	0.030789626678034077	0.03967626280337179	0.28328862337133065	0.009466393419628398	0.028877531641169612	0.4657802285058449
Chr05K_37849759	0.37748043931933734	-0.029660667461248322	0.03673797250718642	0.25549311201126057	-0.029788301392985446	0.034398947069360974	0.24420062955487754	-0.04005613448229162	0.03989321728454091	0.18528310971578232	-0.02388901980097643	0.0359955073503473	0.30313494702058996	0.003751502739958815	0.03145026538621301	0.5090216906792475	0.007123744974358669	0.032311427408192414	0.48404291040063924	0.004395284925494211	0.03108853740006041	0.5147293004613062	0.006873439065618017	0.030296339868578128	0.48096468220064176
Chr05K_37876814	0.5400533765169464	-0.002149869537519485	0.028809978817740663	0.619575789682316	-0.008090131949212332	0.02854534824986071	0.545722957587958	-0.005338012815867572	0.02690271309644629	0.5768228966632866	-0.01734912022539427	0.038329375807683086	0.48577446545876957	0.07599103454374913	0.08710757538640339	0.14736386335739268	0.01664453751342598	0.034154728492158254	0.4669815264367607	0.023770093756153427	0.036713722884682956	0.4052989512576504	0.01757371775083343	0.030892770555268265	0.4427838431026035
Chr05K_37987034	1.079793816424894	0.04885712442180168	0.03158273976791939	0.06826652065971722	0.0550771380071783	0.030083774766568618	0.04524431908465474	0.06229872764327129	0.030916258191677936	0.03455500518596956	0.015724960654775716	0.029195618652159753	0.30853788998667214	-0.031048938813567396	0.030109067776111855	0.16244829126407068	-0.007226996775181682	0.030087308226043597	0.41832080878211664	-0.003180721962156303	0.02891223056204088	0.4703286817758865	-0.016062383370821783	0.028435230674341956	0.3002833386686443
Chr05K_37992725	0.4658739673186092	-0.004027509529523318	0.03387455867510641	0.5027162555303324	-0.011716799906088688	0.032267330974917005	0.41374670988353845	-0.0186151228240364	0.03460164390044486	0.34900172824619746	-0.03432745472325205	0.04846634198647013	0.2585762522245839	0.013332225452740381	0.034477463227074845	0.39905381747789515	-0.00738935075750807	0.03602143748021739	0.4773493391782858	0.052822614718852176	0.059153237490737726	0.16828081558716523	0.019569694391973858	0.03577462683021188	0.3433911094599017
Chr05K_38030839	0.7446180238686295	-0.020726734943475714	0.04174300413802275	0.45484136859776203	-0.015747779224723233	0.03694262261813508	0.489145409172563	-0.0225994736227512	0.04086966241279695	0.4372613984391306	-0.0020222198496934684	0.036101059706813154	0.5994025645509513	-0.01226435511663638	0.03639505677804066	0.5137800773792903	0.01443504500007697	0.04371675918867947	0.5390537734943812	-0.02319390261155411	0.04289712711272163	0.4367292030868185	-0.12165909323120602	0.12509198925469536	0.09920139843252851
Chr05K_38035118	0.3693267135181469	0.02221812764896822	0.03665133162565523	0.3299674267679717	0.02698169949610099	0.036309638605058175	0.2819668824035162	0.04239936751303791	0.048150395029862486	0.1963362396665465	0.0038431855256374535	0.032615853403700754	0.5149240829201858	-0.012734048117417565	0.03416533800288167	0.42154450303794755	0.01571160921855447	0.04018914186123867	0.41052440642351556	-0.012771636004646562	0.03548108125258396	0.4345879276249205	-0.01519728209284128	0.034633812555877025	0.40267158846844286
Chr05K_38035913	0.25050488527546916	-0.004161564682335344	0.02597948298022734	0.5198606622329719	-0.010917988258993558	0.025110360721612705	0.42206701273295755	-0.004784417076398696	0.023817500289152346	0.5050121420002627	-0.005841443572569204	0.026324041929730264	0.49823543894452704	0.01674794219938957	0.026909403854211214	0.3523678969029215	0.0023858810553294115	0.026680698413194755	0.5417134420109289	0.03911672485754722	0.03313643871587217	0.20104875702439984	-0.003588527886821985	0.025206993406902828	0.5265525882646518
Chr05K_38071261	4.398858520323183	0.23274057154070005	0.07483976740776524	5.751514710331244e-4	0.20219581296059896	0.06249361098563252	4.823612121156593e-4	0.27579948112706676	0.06313553019234626	2.6905710822049957e-5	0.2346528601519594	0.07705375929387125	7.563610942873071e-4	-0.05000589399999232	0.06931330357261802	0.23264532280274697	-0.05180007205780235	0.0766873298436157	0.2487004750119084	-0.052630525380726156	0.06889333720522575	0.22163585135941566	-0.1731247397771809	0.0648015557366763	0.003080893616115299
Chr05K_38078897	1.3974026788474616	-0.13987781981541936	0.09375906419578588	0.0584885409803233	-0.10905844328754496	0.07648239378703289	0.06977671196479185	-0.17139999115224713	0.09319968798590736	0.030523470105255357	-0.23934551398051723	0.12859903086100008	0.028817625954344228	0.02452771279002662	0.07199351507290133	0.3659536062250613	0.05485166218130364	0.08222085500884568	0.2601021102560853	0.07554468361825559	0.0789715942325914	0.17179719719402062	0.1108055718890153	0.08087810678445623	0.08088233200942556
Chr05K_38083370	0.5073420422801628	-0.047138062696201605	0.04521638549406881	0.14343355857759876	-0.033251860388744336	0.03406985204127378	0.1923018422955759	-0.03847845845714574	0.03618655726351797	0.1612082541862283	-0.015120377000967827	0.03146392281300168	0.35972161558331794	-0.0016340256634058124	0.03196997549513978	0.5237142209618183	-0.014828187089837599	0.03416816317478288	0.3765674320049003	-0.009116723580807309	0.03119730861952206	0.4298818976434142	-0.0011018213610202437	0.030812539260769524	0.5261649804029452
Chr05K_38110255	0.9161297197503864	-0.04507762476283915	0.0381962745057358	0.10992307225077125	-0.04727030381849923	0.034953948111008555	0.0878486182210656	-0.06153628686544656	0.040944635246136174	0.055110396596467215	-0.04147658456937231	0.04062689553258954	0.13530197414277367	0.010291152131587497	0.03173893285632408	0.380014100169125	0.02018404769048696	0.034952069944558704	0.299872863847814	0.011302436563733434	0.032128136806506044	0.38586077790356155	0.019257262659649534	0.03153600303285376	0.29071487036620763
Chr05K_38112595	0.7217106532909582	0.11591051881075745	0.11517966542899813	0.13012522447333108	0.05216625320470737	0.06517242536696595	0.23322374459858863	0.02038146938218217	0.04970111991919834	0.3785767050342237	-0.019876755823912854	0.05927517756780804	0.42859010593679403	-0.014111659291630461	0.054669231117506656	0.44385207777214897	-0.021515014929984345	0.060888210536798826	0.4084285860913255	0.005943951206125316	0.054132187901968026	0.48718745951008346	0.1011674502132183	0.09947302342285046	0.1319913548705468
Chr05K_38121570	1.5121197912534181	0.04063088871464475	0.03892193497735172	0.13016627520867854	0.051210763168934414	0.03545006108432536	0.061344755131074714	0.09647858883041187	0.05830937210411274	0.0131425497380185	0.048035100053687316	0.04707750716891408	0.11989680048371242	-0.015474298122588093	0.03569502518427991	0.3106931611042272	-0.016172104287497314	0.038906186514821715	0.3394817812926384	-0.035671771921248666	0.04129784042579418	0.1806989776935618	-0.04509312896081517	0.038834706476199556	0.1036940140754723
Chr05K_38123955	0.5127942970778202	0.008833347179045534	0.035989128885986633	0.48679324714212546	-0.010058345243347628	0.03201600553118176	0.4535226088966594	-0.01706146933176301	0.033807889699897835	0.38532430135165685	0.006806929819169043	0.033919481298274094	0.49446277425692897	0.008290080039537118	0.03318231333423317	0.4620385716645512	-0.01645363638545214	0.03975066672049281	0.419731000393496	0.014947078618255788	0.03546295603689817	0.4121614951712045	0.06632640726421833	0.07414904161145011	0.1390140340737168
Chr05K_38124000	1.0896711032728417	0.04399702948968057	0.07570617398993394	0.5399207547878857	0.0013602108200047771	0.03971955641842474	0.723815604262217	4.2013470954050595e-4	0.038672389857879165	0.7283271928161186	0.026475940483714322	0.05700936628145047	0.5848058711177454	-0.006064688310330224	0.04490896907531904	0.7065276353721848	-0.011925898439087214	0.04966509670257695	0.6634124626970284	-0.011118005293349588	0.0471811961917239	0.671521051106152	0.24814621536569895	0.1551094884931869	0.04197913756030147
Chr05K_38124549	0.48765514935104926	0.011570352975376345	0.027630013518342263	0.4157402827378231	0.004783980347337137	0.025204423492028317	0.4988403074156719	-0.0017028893734006	0.024485962955711496	0.5436718585655231	-0.003984049574941634	0.027160027947964824	0.5167515452286356	-0.01260337144769412	0.02835195454961206	0.4043218863303346	-0.014356382802000781	0.029207713895193867	0.3921006131253122	-0.0063831221426442096	0.02724778563081784	0.48548564583531906	0.04915495424724661	0.044411309775158635	0.13812571951409228
Chr05K_38151847	0.4613294132980943	-0.027702451427108823	0.028695104800706642	0.22132162635844022	-0.038027427665053175	0.02956160851297852	0.14791032946204574	-0.024207214773590998	0.025823231812584408	0.230971660382163	-0.024947782750378282	0.028594856027394713	0.2451340531284556	0.00913482458672037	0.028484682489660237	0.4282472601263903	0.009131125379216665	0.029249228769737214	0.43999132881255876	0.015467013545975858	0.029403461979182664	0.3637346172787596	-0.008766551603097522	0.026242843425777884	0.42288351936358604
Chr05K_38156236	0.18048414395041715	0.014988427681928049	0.030488332299257268	0.41804057796207617	0.02760597025618155	0.037702387090698154	0.30759129247071315	0.02100094412222891	0.03111150447840862	0.3506997861076472	0.0030177999049383563	0.028415977727647052	0.5540112316736141	-0.005248454641785991	0.0336886878440148	0.513010097355215	-0.007653583499434833	0.030523406786333224	0.5099696237241864	-0.009844939310666772	0.030432453207545267	0.4843223454902096	-0.003470243366419782	0.028617820414784816	0.5551687415135
Chr05K_38157088	1.2352366550260911	0.015344454842882653	0.03995802094025268	0.5412010838144238	0.010113455847129721	0.035208585152672195	0.5835311175848035	-0.018293244436947142	0.035704619957918474	0.492940041623666	-0.028118227270433102	0.04845398135006579	0.4654000393324067	-0.019066722013755193	0.04323633753654113	0.5275100967479074	-0.009389066957747107	0.038771036715101306	0.5815398254128948	-0.006837419782339121	0.036007223481138974	0.6097300874099376	0.15222807579394948	0.10025471520479409	0.02808981485402256
Chr05K_38157527	0.19538933252851834	-0.019356439538625637	0.03262018330963254	0.36933287668831916	-0.022285555769247987	0.03245190765242206	0.33838211084200287	-0.03018370737441175	0.036216731961126306	0.27442349981168523	-0.006770757605688754	0.029383946565617703	0.5021375048981167	0.009592661339132719	0.030878605839738987	0.4701699918871398	0.00297933765318738	0.030008529444287724	0.5530263132021255	0.005761050440538901	0.029798404660793087	0.5214357945862081	0.00931698583721042	0.029926877854768663	0.47821046624268476
Chr05K_38159607	1.0239474900081083	-0.04386165317368593	0.037922141975940515	0.11208669006765071	-0.03981806064303691	0.03148189220632705	0.11055071754258783	-0.06186797201409767	0.03992646008559357	0.04822796986910738	-0.039003513702834794	0.04069546937816677	0.1487816727348089	0.025177506209227	0.03217216408861282	0.22455714324385653	0.014641039765296465	0.03377114075051709	0.34659527173748894	0.0064541820754787545	0.03150931268741299	0.4324636986266429	0.04344783438476181	0.035780590619739656	0.10599218680358533
Chr05K_38163057	0.6179027496153112	-0.03521372480473798	0.0337683243312451	0.176642885796098	-0.0379246820442245	0.03203679875639002	0.15057567117031734	-0.052381452749046535	0.03720377935270357	0.09814466735693561	-0.011150883587365495	0.030276957108835302	0.3961151077945201	0.024481937027201386	0.03240005184285914	0.2611839356907209	6.095565877497021e-4	0.030976281692873156	0.5276571010976122	0.007227665977499155	0.03025208673658143	0.4496261220663517	0.012525646259555535	0.029811384051216715	0.3801052087008997
Chr05K_38203031	0.32889887740073526	8.852544816371969e-5	0.023287072297929305	0.69195019111732	0.005111360016003985	0.023002668454709496	0.6277133966923745	-0.0020092560813748757	0.021722609779969353	0.663634105567585	-0.013138883746119268	0.025936843847548793	0.5311055556400935	-0.07206926213064728	0.08995109204507491	0.2072795364656591	0.003407620926621488	0.024575014246679006	0.6553543472375458	-0.005165506572833847	0.02334804139975607	0.623209880792029	-0.009510633622995803	0.023903832918642502	0.5672185214963068
Chr05K_38206900	0.3174761508640571	0.017634078748759833	0.030232313947009627	0.3553253480968258	0.024701609904064586	0.03077135672346783	0.28254388267762365	0.035860186289548915	0.03518287526786449	0.20572839650156916	0.018585298133848464	0.0315478385802103	0.34907613795471093	-0.006062862155655543	0.030003587586446404	0.48859159132330754	-0.005409044714560763	0.030215412341845712	0.5064917428404798	-0.013086797610158445	0.031241083192609355	0.41957387459255024	-0.0047855330161885945	0.028790889658378973	0.5103513411951436
Chr05K_38217599	0.24691190428871626	0.037309729241383385	0.03101705816343518	0.19940138008040076	0.015672623783889554	0.024226381512023498	0.3510610438275983	0.018870471533199998	0.024119257797617727	0.3085594824060684	0.013074062504375032	0.02552741310375431	0.3943925516884315	-0.009983822117052185	0.024648527327839412	0.4293281994427145	-0.008118626452385508	0.02586924560167135	0.46414078252982516	4.931646670736701e-4	0.024419425009216667	0.5681802642557201	-0.006807366324333088	0.023845649214318983	0.474628642026628
Chr05K_38239286	0.4945259975429538	0.021927271096760348	0.034941305517144895	0.3110622999093357	0.03634084863439995	0.03815756080929735	0.20021519053110848	0.03541474178324704	0.03813944485559223	0.200861326199748	0.020673735168244924	0.03732491250712142	0.3341385346227101	-0.03048343500004318	0.03723633721940534	0.23919365732677933	-0.01181552961013616	0.03422215177819585	0.416126881128863	-0.044073273348461915	0.04798118768857774	0.17977373533227636	-0.017593141599610958	0.03279318911765574	0.3458235649010205
Chr05K_38285549	0.7896738481430657	0.04831273964284429	0.05749273994475838	0.22540120411869088	0.10246342088688835	0.09823534343539773	0.07990471937410587	0.05121551181030468	0.05445764098868642	0.19593551145317095	0.007443775779023575	0.041857788067426585	0.4889130715084711	-0.013743996904231481	0.04211058842441549	0.4237113622790638	-0.04684825261278387	0.0649656538383381	0.27908861615440683	-0.0013112615994027008	0.04095482324551719	0.5527947550993777	0.01828131881121438	0.0449143925623372	0.4227391208787991
Chr05K_38287223	0.9550536231670067	-0.007879923661621276	0.0310843487087323	0.5322211748490491	0.011462386263224255	0.02760266675305039	0.46350565745047845	0.009343162403920064	0.026196994654366916	0.4908779262005777	-0.03628774122699667	0.041670001901427216	0.2923753838284179	-0.08552220319203319	0.0694805928024983	0.05418868625715545	-0.004450419497104383	0.030047099343655164	0.5489127037922559	-0.030164297351947013	0.037323347337438195	0.3205207319878004	0.003734922745051815	0.028900192931966277	0.585181425422269
Chr05K_38306781	0.21996623482957056	-0.0045340527280589476	0.02815933220661713	0.5256667207065269	-0.008865392197036458	0.02743107702747452	0.4680136860745664	-0.007060189638263557	0.02647636494644307	0.48816238435684456	-0.006251130515106547	0.02840981749611082	0.5051769645084878	0.011010773936344144	0.029025800502924456	0.4382093325868992	-0.004685500260767735	0.029077930724196652	0.5258777108183741	0.035430955182926424	0.03817833076483387	0.24447040667341452	0.0014402192476652249	0.02719222372393338	0.5608200423476821
Chr05K_38322727	0.4646794545858703	-0.023217604346483036	0.02974111614406537	0.2695220026867795	-0.023220904654704024	0.027882659417481068	0.2564873183225016	-0.04376600333440316	0.033985493579409685	0.1343434437496891	-0.016264564548065213	0.02917224630614056	0.34096468523496404	0.004450189009944271	0.02885077865706593	0.4938664750186861	-0.008865567989037636	0.029970182555713785	0.43441657431600433	0.005945464343580464	0.029402018955148834	0.4828390377600926	0.0037349098919693766	0.02842104001488933	0.5051961892863203
Chr05K_38326403	0.3069949933975479	-0.0016003334645676387	0.02351820472628676	0.7027240617597919	-2.7906786572582027e-4	0.023080460123391287	0.7175809743103432	0.001147390561354027	0.021908786823970523	0.6999304037169453	0.009032566848524465	0.02497013354214929	0.6051399002422043	0.09141143248327872	0.11941197006467744	0.2313044376455652	-8.887586605216802e-4	0.02414630612741279	0.7130189722497104	0.006978509707139958	0.024157864353012155	0.628791701158515	0.004859367824996526	0.02308919702183111	0.6518443260627825
Chr05K_38330265	0.4700968655848107	0.018336826187377836	0.030561001825084998	0.33117739551519554	0.045110300212030247	0.03847188300688101	0.14866179682852762	0.034954214033756134	0.032609068648443575	0.1873179097607153	0.0040180867949173495	0.029628914586262663	0.4997119146272277	-0.023775245502962603	0.0319916285795772	0.2819887380838907	-0.025140493975372456	0.034868097409677744	0.28511423137113223	-0.010937802214804754	0.03037743593192384	0.4193377242945907	-0.012457401594013375	0.02958874858967871	0.3960131499171441
Chr05K_38333687	0.2129661113260254	-0.006145464726203853	0.029548811531909098	0.5104091148389438	-0.017705581083049517	0.03141354715078838	0.3814391638248915	-0.010379591248052985	0.028410122775391095	0.4540311648312291	0.005791896857556497	0.02939401725404765	0.5111000574333893	0.019637451409180693	0.03257285327174045	0.3572552426380493	-3.984359177224636e-4	0.029874889850724066	0.5815648773676583	0.03179035631984037	0.03961110542990568	0.2745682229107052	0.009157307695011276	0.028910341336995698	0.46748937276361097
Chr05K_38344218	0.16311710438667767	-0.0040039392577803	0.028757226429556484	0.5400564019601249	0.00493385825167728	0.028149017431026317	0.5346706185462651	-5.917454716590067e-4	0.026716272143200215	0.5809700279967693	-0.004038891525355121	0.02858113690797336	0.5381642971537224	-0.017152147562979777	0.03184410532262244	0.3882324093871812	-0.00881072437626701	0.030106742915236906	0.484028752454415	-0.028289419967104303	0.03766934221403803	0.30382079858309374	0.0038201005030837096	0.028855131761374695	0.5518433038231191
Chr05K_38356947	0.44712484733667507	-0.003950058160403377	0.023403448306850233	0.6449613961428258	0.0015780283044213939	0.0221183946830304	0.6804151153749028	-0.006190730796485616	0.02221300901745278	0.611232126344069	0.0034254727274814897	0.02382368576739052	0.658666654368093	-0.0055110609221302445	0.02343542818215807	0.6207791284010269	-0.10455649138785829	0.11469603566739674	0.1504593166594138	-0.008340137060001784	0.024518450126534985	0.5907848111349427	0.0073655597413705256	0.024048296903969545	0.6072711966766422
Chr05K_38364483	0.7333907242779081	-0.0077409118298141545	0.02193069747083875	0.6531271979842233	-0.007738169495806834	0.020879366448007683	0.6462550874915105	-0.002755548473030999	0.018330996245424697	0.7113844021144771	0.015339883698250574	0.02597114126872967	0.5739250731428537	0.10496267733097131	0.08242240144849841	0.07454754775503525	0.0013173128939308013	0.020522012585664298	0.731780890004519	0.0073311955446262855	0.02111436473019527	0.6526557492233783	6.445392442685425e-4	0.018925868683743265	0.7405530583788328
Chr05K_38373482	0.883621398156646	0.02122521696238112	0.029209885709694024	0.26067401614583907	0.057195884924738476	0.036472874581669236	0.06010071843990337	0.0352795526976403	0.028218963183785004	0.12981341060761342	0.001238851370782221	0.028687404281858377	0.507306767709897	-0.021329581880007158	0.02980718263657202	0.25202831325555286	-0.010413833817584019	0.029974005166451892	0.39371188629715603	-0.035433495785954866	0.03232405201102456	0.154739713229743	-0.028989277597789936	0.02910457790199059	0.18537116570142254
Chr05K_38390842	0.9833873592400834	0.06910783574779271	0.049840255937216874	0.05055778479364218	0.0609389245343603	0.040249281104370704	0.05340825102998191	0.058898145789779706	0.039078188061330024	0.05422502007261129	0.014785702370240485	0.03290402634618769	0.3413958689129447	-0.022295339555316658	0.03266261828013128	0.25453307677630654	0.0016847399464291993	0.03372718973737904	0.5030607357447132	-0.015495393704625656	0.03299636748161553	0.33767676617163456	-0.015866231432293574	0.031202963854339474	0.3215435704961458
Chr05K_38474693	0.18151370202414494	0.0044130598782131086	0.025739718465550218	0.5764037144933412	0.047538164349547794	0.08254273586322852	0.2911889858161211	0.005955714708782893	0.024300489777046404	0.5520690151978884	-0.005595644378860759	0.026081173583756605	0.5642158082011758	-0.01028666980054754	0.027511605990169188	0.502380357781396	-0.004643182221560095	0.026601718006556994	0.5771638852283951	-0.005090750622978061	0.026063216597144757	0.5708195573307233	-0.008759057727380039	0.02611374367251015	0.5231443917521864
Chr05K_38486495	0.36126477705750504	0.03945349344760591	0.06262394128081673	0.27477691886972594	0.012321297484129315	0.037167002840167794	0.44479794249223764	0.007317557146506014	0.03396297708717382	0.48601759575646436	0.008794316907597471	0.03731371478107974	0.4716668569414921	0.0038730659271817096	0.036069810284391324	0.5094282414414568	0.0031085960089590687	0.03815264510594551	0.5314370417699159	0.01170132196061991	0.038059590198477676	0.447264164154767	0.04267544886108472	0.06036040194719654	0.24022009625738885
Chr05K_38569708	0.8110679888961427	-0.007747325787313952	0.031108474162877674	0.41987011420680687	-0.038724788008601616	0.033127388280014144	0.135203144547696	-0.02900427041245954	0.03041971335050367	0.18963753310449494	-0.005829523825031217	0.031355412346286735	0.45761281745258997	0.04718452772931732	0.03763626734992873	0.10313428783543477	-0.004544394996508948	0.032564733765855655	0.4779973752707718	0.0569263068198748	0.04329392285885215	0.0844322269320979	0.030572274577598632	0.03188357683642776	0.18781791591875327
Chr05K_38577556	0.417239113763285	0.002783827587000032	0.03425231432467314	0.6043553064937105	0.0069905477434530384	0.034438627144111895	0.5708150193582529	-0.006874842083241106	0.03223723514182262	0.5634418648653357	-0.005275535522910784	0.035556736356222265	0.590108813058009	-0.003976564703894972	0.03492860478200797	0.600934901450555	-0.021627328430900858	0.04801656207541445	0.4647947663118548	-0.005916167210549372	0.03567723937116768	0.5851028222082362	0.09360591286273327	0.1254294965672946	0.19036612775517542
Chr05K_38632952	0.6155345630215243	-0.010384448462343113	0.0472007321711193	0.44718171171930776	-0.040995546426038615	0.054882882595290894	0.24676599473357397	-0.029520821277711773	0.04862468499574826	0.30587250684263	-0.02172933449084951	0.05322949874185612	0.394462722404195	0.06276495784051571	0.07279111032663023	0.17265916730578423	0.0048037126714594	0.04893504739497963	0.4930015827494413	0.10392689310641255	0.11269037243596954	0.11526660744851663	0.031498963937214436	0.051064839664356945	0.29423343051256357
Chr05K_38725430	0.3780969646205556	-0.029700444863124443	0.038381290613878405	0.26388797179678114	-0.03337032891511653	0.037579535238274724	0.23176417017735318	-0.04329835613833942	0.044255740699342266	0.1804275298910344	-0.014835573701189866	0.03397229770503903	0.3945294921735456	0.015954458651805146	0.033378936087970754	0.37964169858045566	0.010585875491272028	0.033567475703241305	0.44523704792927826	0.011508267866247368	0.03329143481137891	0.43599940658362574	0.008782406103095282	0.03144615542847281	0.45778389107423684
Chr05K_38772531	0.13565576724812953	-0.01834911708194938	0.032392162675411035	0.39065448968677785	-0.01591744583979639	0.03020338457761446	0.41002567359894493	-0.025020412256476013	0.0339232839190115	0.3232028131025554	-0.00729853779745913	0.02905795535775307	0.5068385958806574	0.008351932376810627	0.030188398025854844	0.4959349179214374	0.004975207889200871	0.029751178685969968	0.5407779034053642	-9.677749449768901e-5	0.02868092455135247	0.5925696566999019	0.004884859500282859	0.028217797688573312	0.5391431373538105
Chr05K_38800530	0.2094634113855465	-0.002519419383786595	0.024854026124741677	0.6319701231157133	-9.913846466834293e-4	0.02414880771663591	0.6504514751012824	-0.003002789114567654	0.023431515395330723	0.6234871989774475	0.003733200416850349	0.02549448715545403	0.6253312723802231	-0.005500614568042594	0.025487508649932312	0.5902453662026673	-0.07134490184963634	0.11164427079349919	0.265833386631366	-0.004587631672224664	0.025166086484549696	0.6055541034268199	0.0037998156676587415	0.02500833460906559	0.6233314553260292
Chr05K_38807157	0.318554026850453	0.0041434423218363586	0.032350537587605255	0.5265742305597849	0.011484703537229	0.03245882321890203	0.44307752769899994	-0.0027983718611012823	0.030042621980750906	0.5346400353431667	0.012826360115359273	0.03589009111480535	0.4416513169634012	-0.018990397264974875	0.035393119772758025	0.3591409119194454	0.0014245674525275266	0.033070414199887314	0.5572525375029359	-0.039728193429149475	0.049934709528285805	0.23019586120561641	-0.019692025277645787	0.03558212791893523	0.3557054459515424
Chr05K_38808146	0.25496164617254374	0.02857032159821649	0.04090592444491414	0.29841611489332687	0.03309663312672337	0.04220401679553641	0.2629511097926755	0.02719758334792876	0.03680931236644367	0.2939780361495411	0.005155503971241744	0.03129742305550488	0.5150616869650039	-0.013352005587401806	0.03371530664577696	0.43034452938546197	-0.004500140042950408	0.03231859758836208	0.5302865745102934	0.00546180360424328	0.03194271403168075	0.5144645876106505	-0.012115163835790524	0.03275924439555663	0.44683773288814765
Chr05K_38808586	0.15136145559332764	0.0038804877500536496	0.026457725395712416	0.5680219928773479	0.03434543688264848	0.06398294852206123	0.3244357701221045	0.005076179409135146	0.02495954194530784	0.5488827510736445	-0.0078380352137595	0.027138437810171216	0.5200921505536874	-0.009379861580421492	0.028101452210130502	0.494222090435949	-0.007351463589786541	0.027747071794959388	0.5278347833120494	-0.003863525813688783	0.02654442975775549	0.5691657105163292	-0.010007382728248087	0.026961442507191912	0.4916314754937696
Chr05K_38818277	0.5248793053641168	1.422203209324857e-4	0.02924227025722257	0.7177624695181207	-0.003373439575902473	0.02788027256751731	0.6825592440519221	-0.00665349466991614	0.02856406196865762	0.6515580658960656	0.00770271217303656	0.031839826819236604	0.6456453809030613	0.0020711451119449177	0.029283733564194017	0.6852057724605858	-0.010701128043074704	0.036529170592111464	0.6322134453850905	-3.210625025273226e-4	0.02938868815347375	0.7153822941206227	0.1675995434756317	0.1779485405380506	0.14307434730539953
Chr05K_38851108	0.13394869147929467	0.016263963057006676	0.03151533022247786	0.4090516419311554	0.022183311804534537	0.03503111627697721	0.3529096842963273	0.018569660750005622	0.030930018541513483	0.3773965713568254	0.0023509159542229752	0.028582139401313326	0.5625060558635611	-0.005508708863697158	0.03091071666527375	0.5348211452928582	3.501615137646205e-4	0.029994068579153335	0.5875039190327473	-0.0014063496972343793	0.029320900543649678	0.5896491185869223	0.005546466050680268	0.028661917669900425	0.5251710762540088
Chr05K_38855205	0.8513914037212106	-0.05591571193948766	0.04184068038797462	0.072785164006272	-0.038281461812537575	0.032202114858079105	0.11856323187055029	-0.030148180717973313	0.028816882150871127	0.16008389593771388	-0.03217331192629519	0.033756985928299725	0.17412839124995405	0.004456714754658306	0.03041902739966154	0.46364976075335296	0.016353909389283713	0.03408666109974704	0.3435856229297233	0.0011148802985420899	0.030394880345136363	0.5140674257077293	-0.029584828735764304	0.03177280221379542	0.18437995329226375
Chr05K_38855456	0.5287800455054844	-0.042212004986623926	0.04340272492466996	0.1714727702016945	-0.04253424957574023	0.039959785199009557	0.15936539522539228	-0.04854375590125897	0.04385307542199269	0.13410545627861958	-0.013700777421189232	0.03359673153230369	0.38764270495433273	0.022993616591134577	0.035697341708569016	0.3015697062736673	0.012157696933712724	0.034342654004985894	0.41209572828340824	0.008828075840400058	0.03306669427095313	0.44827404150514916	-0.0015278345089875375	0.031933326693000384	0.5305423911208459
Chr05K_38866725	0.6968584343043746	-0.02364732201224295	0.0430964151640252	0.37863147078997217	-0.03259241655668222	0.04585423228761381	0.3139288542544777	-0.013627944306561772	0.03430536007489226	0.43674304814528453	-0.01215090116742943	0.039667911391235065	0.474361971151821	0.015216836251533507	0.038856015754834015	0.44089844791338717	0.10175452534735857	0.10674202462118804	0.11326881001265524	-0.005251488299685433	0.03750511037499337	0.5343076814623675	-0.04375431402273378	0.0576480228231052	0.2793684073541943
Chr05K_38870177	0.19046890690273185	0.031533659725801216	0.05161284576591155	0.30946061688149606	0.015401522082534879	0.03475885192672239	0.42075763669943766	0.01937872754569063	0.03703747078845627	0.38202913689313706	0.00874584077812562	0.03323661483753133	0.4885579154199018	-5.640557099342938e-5	0.03269125316393452	0.5783946329536434	-0.0021849378769823536	0.03341261615128839	0.5711390871945912	0.007783607755800299	0.0332603441198902	0.49983220192529826	0.011295789897265285	0.03407710052023393	0.4638702584839215
Chr05K_38872045	0.09907470615796152	0.022008374671291842	0.033259674532773266	0.35807665444745235	0.0020430472500387936	0.026287324170169397	0.574755187544396	0.009153630106503038	0.026280387043026376	0.4807160513498766	-6.267687525340222e-4	0.02716814036239882	0.5977590111743343	0.0025022409907679054	0.02757911670835886	0.5651161462416274	0.006620206295479795	0.028455491148994674	0.520205843313084	0.009705017348145068	0.02835492260299766	0.482280257587394	-0.001898265028764989	0.026895445231794195	0.5810130087313853
Chr05K_38879500	0.5213934916988943	0.007871628214584264	0.05108405689361223	0.4768202434918631	0.027701739862670723	0.053040740731791394	0.35238231062199615	0.043236102558327626	0.06195612947422643	0.27460835721860044	0.09954577004900203	0.11953910567681615	0.17013014439702806	0.007332116089120798	0.050168611895033625	0.49524685458091	-0.07554677533349509	0.0989480539660391	0.2263354352826279	0.0030332102439210185	0.05081651731353328	0.5229214261062812	0.014404630132015185	0.050364427354669644	0.44555549272901734
Chr05K_38880344	1.0754636529954134	0.017441630021592068	0.05544892636197111	0.4153515050097534	-0.05905914084045193	0.05746923311341886	0.1534623085733261	-0.003694069695384464	0.044830253668476754	0.4675160879820315	-0.14223711236626393	0.1019040338871735	0.056653580135899384	0.04365810069651224	0.057813147304018604	0.23996174122069994	0.1262411374700152	0.09443503520881291	0.06834869293570942	0.026222839959246107	0.05326405351165062	0.32883632949360214	-0.028950723302338048	0.05130956731989329	0.3077333676417222
Chr05K_38882919	0.3067248226637483	0.025680726323689146	0.04603934905838988	0.340608015795018	0.025351384874319136	0.04269488616253171	0.3321873762646299	0.044313450930126855	0.06284952155010165	0.23289024045844947	0.004098960818829438	0.03637802678331116	0.52106358842932	-0.009240800751291613	0.03812442978180377	0.4847919135639156	-0.003459628359322407	0.037997518289097316	0.5420800274787139	0.005928762290192055	0.03686732744066494	0.506474593864328	0.005792875071108268	0.03711066224099193	0.5150012349800644
Chr05K_38882981	0.9094469124639633	0.04860094815644691	0.03413987400264421	0.08319942598646976	0.0439642156112497	0.030039358923917393	0.08752542152005871	0.06156791440675314	0.03426086295572147	0.047799714697557394	0.006026881187523373	0.029229088106058797	0.4366028789593928	-0.02174068094322102	0.029830653180402567	0.2516641363830928	0.0012378991926437842	0.030422383642645132	0.50447024936146	-0.0068414087566404025	0.029404522286254266	0.4310940857213085	-0.01701530561688089	0.029229560605917342	0.30194861020396324
Chr05K_38884403	1.7536279278733442	0.07775012159004566	0.060992249382142934	0.08982601668576831	0.08369537483505964	0.05595799898448599	0.05812233602650779	0.056712310521199266	0.04936293707729242	0.11963792857202914	0.18837047091058431	0.09174240174902432	0.012536576493957199	-0.0733080169848602	0.06156784685770451	0.11357978311707129	-0.054105552917224214	0.06187310100415478	0.18788715562268143	-0.08322807505369041	0.06178392947074216	0.08254907438450754	0.10198642396893179	0.06356041188413158	0.04672367487213253
Chr05K_38897130	0.26021745111047423	0.014596637364605373	0.03528029442940344	0.4634600117082749	0.017504299186077783	0.03536763910477711	0.43281994572434246	0.012795628670278577	0.03161021857885194	0.4700908660949838	0.017717047253942114	0.039219375820455066	0.4425013028813207	-0.010781938066678211	0.0332422936519063	0.49480927342890557	-0.05458950849915645	0.09547150133020298	0.28147507195770205	-0.004182042176639064	0.031504543096918046	0.5687562528925814	0.005528211183580536	0.03161835129398907	0.5562445142173812
Chr05K_38969477	0.16786896327494935	-0.010788296098954816	0.033158999847737354	0.47610459051900733	-0.021306803378348	0.038146325186800036	0.37768985211906003	-0.01294432024934735	0.032125041914081824	0.44709733883364755	-0.004961783524309973	0.03170094289500834	0.5398035523159916	0.02009637182246769	0.037979511863591206	0.3824685984139783	0.0038208523266781372	0.031951195546554984	0.5471764505902592	0.026229984692821135	0.04406445732055046	0.3446416325053471	0.011757295499530071	0.031807781615533506	0.4580896615960852
Chr05K_39008562	0.7625020021319499	0.0373367800062019	0.04254948472097892	0.1933318595219297	0.07289053583425158	0.06271051586415617	0.07849839922931187	0.05410175874186121	0.048007608591418796	0.11098211564704179	0.006841550829206029	0.03721131216804582	0.46377210988569406	-0.04949067302903159	0.04853215701986575	0.1398892964430637	-0.023450816485489013	0.041139084916020446	0.3059622137349318	-0.02565155195529858	0.04075013005859725	0.285532866143284	-0.0252870398790272	0.03754640547316179	0.2721088863271356
Chr05K_39053465	0.16663126148280544	-0.006121901226931432	0.026123572609574718	0.5892770938165863	-0.005916628307065894	0.025556910932497606	0.5899714062381494	-0.007310869662083977	0.02481696518490516	0.5684239628294298	0.008614930728381707	0.026231827862757743	0.5539980873202879	0.04972734853471592	0.08498871849946779	0.3128929520864909	-0.0015058673530114956	0.026188316286003314	0.6469727454086236	0.004774637646492262	0.02549502565509007	0.6009043084516005	0.006170055556377217	0.02533026194034005	0.5819956398613642
Chr05K_39105862	0.29300816897211623	-0.01985481119873739	0.026632158828622802	0.31396375703948487	-0.03691259121868551	0.03104157798181664	0.18251000845084864	-0.02097819472128811	0.024700163445249772	0.28379066271196063	-9.440628077896559e-4	0.025568212646901657	0.5534398293982212	0.009771869510849632	0.027633826512976068	0.4444717272629518	0.00692572724599736	0.02770900139581359	0.4901073885310029	0.003148713762402862	0.026159194017427823	0.5374588258094126	-0.006999525678157607	0.024844324806267876	0.46715731951410056
Chr05K_39130370	0.16356328500255896	-0.010196520269090098	0.02954815125354	0.4651357105940963	3.683589613319174e-4	0.027453194514310136	0.5906325888395589	-8.316808462395314e-5	0.026501243317444554	0.5861077509802728	0.001955205404727555	0.028497313649169156	0.5730123213962257	-0.011283863111083614	0.029445338135767603	0.4456065530942135	-8.609661632288596e-4	0.029029539411261053	0.5750310283660254	-0.028943776573860446	0.03688004818442062	0.29478906970803787	-0.007879423242259353	0.028145771521518117	0.4881233687127954
Chr05K_39143485	0.251976764177951	0.017592159098555906	0.031215513346669537	0.37533586425370324	0.03336155099103966	0.03815591295641964	0.24958615906981385	0.02426230778857942	0.03151305739536897	0.3044850712101932	0.008484042035133513	0.029881387746789997	0.47531357016736364	-0.01780249051550367	0.03198421991038368	0.3743557547308721	-0.010628957370862332	0.031136092692441726	0.4571256256534152	-0.00495088011106789	0.02950125030294559	0.5204663258797315	-0.01726417265235028	0.031175944088779488	0.3812152835850373
Chr05K_39144468	0.29348129038552684	0.017022817619877718	0.027376960502246334	0.3542689919109554	0.03459880507372745	0.03269945515133568	0.20653812323426943	0.02211384220713732	0.026399301502000677	0.287779667490104	0.007405532748725312	0.026509089381201927	0.4700819917542721	-0.004497431189297229	0.028248975616509006	0.5098413827963773	-0.018039809055860875	0.030974390317603198	0.3716704962181395	-1.8414805449522032e-4	0.026675296919898023	0.5720929839215481	0.002790431879436905	0.025833378821863342	0.5316688666773096
Chr05K_39188507	0.6892844224680587	0.009958329142567387	0.028300952409486036	0.43355025292323	0.022589496052151457	0.028792739009388304	0.28789159689960764	0.013494979027520908	0.026254789758474853	0.37587897188958885	-0.013807993491272907	0.028214658199083514	0.381795037909456	-0.05731903957079586	0.04433271975099706	0.08691650898333059	0.0038324532086182702	0.02879821968370772	0.5184844440186059	-0.039664316049243184	0.033988778656080146	0.18064682771710994	-0.022415596085887484	0.02813294600314366	0.2829377532610985
Chr05K_39280745	0.3140657355352982	0.02724221202164875	0.02781641148397485	0.24085602600740935	0.036471830865503034	0.02887098130810708	0.1746761128071513	0.019619656702447693	0.024063476147253796	0.2879454593437727	0.002544423830112788	0.025358221802207443	0.5251757983515589	-0.009662931054983732	0.027580444936564807	0.4384676233892899	0.004769918275154216	0.026372002127804675	0.49608645040131594	-0.009528941098397237	0.026917844609787554	0.4471572185652961	0.004142895732733842	0.024710284336628016	0.50235383165099
Chr05K_39288992	0.21704078843415103	-0.013809356325031734	0.028095093743792116	0.48110741779290134	-0.014799705327310954	0.027311059700415	0.4650171476669993	-0.005035457117786541	0.024050691016882578	0.5769013228207551	0.001323071915115149	0.02538126160270182	0.6283800626408013	0.04719453120159655	0.06904233438449545	0.26658335898302365	0.0043063718333343735	0.026301939311014187	0.5905639644180298	0.009633849118049794	0.02680998600945885	0.5272836308287765	-0.0038834185775713094	0.025454396460246415	0.5964719884727325
Chr05K_39345167	0.46005270293721084	0.029855261608379095	0.04431964597515837	0.32132526663418925	0.02048617730238858	0.03441449380734651	0.367849565302073	0.007366326595600265	0.0294636151793754	0.49255200805098925	0.010827209883664209	0.03572553641000814	0.4819860816893861	-0.04459003492406697	0.05930902933586951	0.23749347128593423	0.03542997828681539	0.05880113228676919	0.3173036916307307	-0.02812276594316941	0.04181663329079947	0.33124165482103296	-0.005356442909780764	0.03149144751043699	0.5195431498980871
Chr05K_39407801	1.1668686919627151	0.096913241377926	0.08015606200355846	0.06399619666728643	0.11445640453057461	0.08259835866558231	0.037873693193845745	0.10576089013200288	0.0784842415919301	0.042490517499791325	-0.009880834021764994	0.050619945478799465	0.4419154616430624	-0.070182942512574	0.06115530108677026	0.09468713527915373	0.021848433257197312	0.057701516995782805	0.38874077886967473	-0.07944507569971919	0.07268796792116751	0.10132585863508381	-0.036142033935316724	0.04928994049911752	0.22562457682846293
Chr05K_39436123	0.26135811905584977	-0.027291637845246387	0.04021779504151719	0.30714513228528484	-0.026457959859204374	0.03693684116161937	0.3043727123695974	-0.03510353499597749	0.04327720525041952	0.24573261267332336	0.0015414910009201998	0.031285398995325536	0.5638647930623804	0.013295650526255332	0.033697692742905606	0.42917252290151464	2.9438033528569614e-4	0.0322268522755712	0.5725117903626801	4.5660420706818817e-4	0.03135690583624029	0.5741879971255293	0.006797749603438257	0.031233570047329195	0.49979821459360435
Chr05K_39457864	0.3445349688891598	0.003718392480570671	0.01894634320689467	0.7215697261456246	0.007634373073009254	0.019457011766311292	0.6647899431689225	0.005245940107493173	0.01784070274657241	0.6934417756754083	-8.53673894840555e-4	0.01848732508279152	0.7617801766235989	-0.08506952569715738	0.08391694647959466	0.18057478474236	7.593599792704933e-4	0.01914137208599913	0.7620456074788793	3.0129995077151847e-4	0.018423888726625752	0.7673720712653243	-0.003131853257523733	0.018177168354973464	0.7279466139349781
Chr05K_39506367	0.3148421438727571	-0.0037653854069418925	0.028990083421154608	0.5173152938003818	0.0018567019623433414	0.028665596202168523	0.5521499975775889	-0.005993456927305192	0.027201529924860066	0.487250250713652	-0.002345316531008188	0.02924628001571262	0.5332645914542133	-0.025950291327221108	0.034220747489152686	0.27944585998279314	-0.022191116417262714	0.03515846168334225	0.3245704124108163	-0.034201351942136284	0.03833265124332603	0.23288562234209664	0.0032800508095292193	0.029417935522247845	0.5419889530727303
Chr05K_39506485	0.2730292713479442	-0.0023009977050511524	0.0262612650351799	0.5966574152230378	-0.006477846547645671	0.02633429815622418	0.5394054509147408	-0.011504961129425267	0.025959812797993954	0.47424174351030735	-0.005535761389057433	0.026885776910887792	0.5588552160833332	0.04298004241779419	0.056777829116180026	0.23516329561336988	0.01093845764487299	0.027567432977779888	0.4836624882146601	0.021609745535643772	0.030661896142546063	0.3770347808999597	0.00545464592846213	0.025342095090305786	0.5453589837510668
Chr05K_39526101	0.47834689836229144	0.012258931012906059	0.026135539403575006	0.45642957762262204	0.06236910110458173	0.07087140115868455	0.14550832944355752	0.007495404685406323	0.02327865159955516	0.5072819708822296	0.011218047215660953	0.026428180039861426	0.47085698562087364	-0.0061697485393753795	0.027035335640314843	0.531830862016968	-0.0127069798412258	0.02876769184475421	0.47120781385669963	-0.013889454902748514	0.027878924175532616	0.4520946477756671	-0.0015339506952563812	0.024542931028911738	0.601128341267962
Chr05K_39546494	0.37780970030835437	0.004965737727670309	0.030029936761713293	0.5302322144936424	0.0036977532653548585	0.029747331463614093	0.5501940773859506	-1.4786802351777096e-4	0.02829982238821218	0.5920769043905463	-0.004994325477197771	0.031779627761971	0.5529332184758804	0.01284520893026641	0.030898864570254387	0.43623855845484394	-4.833880796751813e-4	0.03134484564138072	0.5910990301416487	0.01666693085097773	0.03249662585623867	0.40402963851852053	0.054689852415372525	0.07456922399603999	0.19395367164623556
Chr05K_39549502	0.5200125692723552	0.011021469784231932	0.026459584668104108	0.3910458764618149	0.041788697342953894	0.031134939986947545	0.12494170009831121	0.02770886548598844	0.02602152272577325	0.1947416349675293	0.005753662459705345	0.026466975081302285	0.462125245330336	-0.015005485053206804	0.02831772958044173	0.34972676341712605	-0.009937864645482542	0.028468252193785924	0.42188178051749903	-0.0243194150259796	0.02994954738043987	0.26559106966433577	0.004030139674307593	0.025507641432103177	0.48538602170744105
Chr05K_39550080	0.21349375140984872	-0.008506004417210916	0.03210182772376437	0.5081137720450347	-0.001888070190454367	0.02957625419337129	0.5801204907957194	0.008874105003564454	0.030237786307636395	0.5040611991423805	0.001292837567078611	0.030451801554336723	0.595341904579239	1.3726909019160817e-5	0.031264643728671306	0.5849761507150917	-0.002205122174776596	0.03133149592075008	0.5739018130357942	-0.005618394412546839	0.030581863222002285	0.5342430357844346	-0.039860407409719696	0.07076108612958351	0.29598218487380457
Chr05K_39584308	0.318813927800946	-0.01098422401297233	0.029182762265080993	0.5378416338523262	-0.011472473398126314	0.027946852017114065	0.5272423243449037	-0.001163633161032109	0.02471369806223713	0.6453215063002713	0.012481437360704417	0.02938393464410409	0.5163055702875377	0.06791937457521521	0.09252276478234678	0.21839297710997246	0.005472556825897783	0.0273357288854769	0.592151104968403	0.009271200993874596	0.02776292639074818	0.5498436947282566	-0.0022043096818909853	0.02618148500359294	0.6389646838501748
Chr05K_39637585	0.2570164859920082	0.011946509802045958	0.027969206077810907	0.5187863522434183	0.01710668910214389	0.029226482092749483	0.4646742840829655	0.011687379790723434	0.026204286580974366	0.5127738253370924	-0.0014813988832019442	0.025444766195053915	0.6388166658691729	-0.0616047931336001	0.0888181831485669	0.24163267205763717	-0.0022644864868754046	0.026331236226173216	0.6281992975602642	-0.009456556616943055	0.026980603638836018	0.5442372941908658	-0.009372506366479324	0.02637207073900447	0.5419376174007583
Chr05K_39654806	0.45015307244203595	0.04707926544893301	0.0582886372657333	0.1979457195380987	0.026382382543141968	0.03866500312976809	0.2904026053115041	0.025478716170520513	0.03750299424604429	0.2914515638224396	0.021856953812318756	0.039918071395325785	0.33980582213075183	-0.0024707842907152775	0.03438596848558266	0.5222910178516943	-0.02889369926129093	0.048667038995409445	0.3161627570951784	-0.0012623183778852568	0.03448862924659388	0.5478729822424162	0.028809528408924586	0.043786587831676445	0.28948053909061094
Chr05K_39680836	0.38562664310361866	0.004406686293845015	0.033937873812816176	0.5456218419933059	0.004036263358511479	0.032943044221442515	0.555047257712757	0.0028885575847029123	0.031562126734790155	0.5645918464931764	0.002948376716277581	0.03362897113913755	0.5543782144812488	0.011843962277411847	0.03627565931373035	0.4667855522639621	-0.018484541125753092	0.044049633402333956	0.44042064221172184	8.457212986150854e-4	0.03373211003659802	0.5736436489983464	0.0599207980846119	0.08174755718297044	0.2000049607063169
Chr05K_39682928	0.6162559575618526	0.014142459985344902	0.030539650844670165	0.36369617376706787	0.029222319336636285	0.031383074346627654	0.21093671208658266	0.01736392568573632	0.028232798785986456	0.31063985040307046	-0.016212350126031498	0.03148287617619893	0.3408764819413781	-0.032047570330382656	0.031939812447529484	0.18773353126189662	-0.010719854547710987	0.031092334285928693	0.40369756417425184	-0.05242180875193235	0.041604200820272615	0.10818757662427703	-0.005186403301193497	0.02821135203582445	0.4599028234211755
Chr05K_39692973	0.5689081684695129	0.004215212483315074	0.023380483054487464	0.7241309658097778	-0.003958377595954501	0.02172489669236962	0.7248417819603992	-0.005533956225620793	0.02183158369900747	0.7050772128615177	-1.615468883869237e-5	0.022032524146839125	0.7697198201301505	0.0040943161615904135	0.022225981224998973	0.7159829279993836	0.17262495551543364	0.15919817112751364	0.1232306169427809	0.001464799398343806	0.021957819723517104	0.7524585350444712	0.00383128183743331	0.021825220533736037	0.7232469779591454
Chr05K_39700331	0.341382410421796	-0.006929055776446121	0.024150383847255985	0.5691720411558479	0.006540142513553688	0.022928634945636663	0.5734856105252522	0.003021049747168506	0.021726174830128654	0.6205479739729457	-0.004481954817170254	0.023797431110569818	0.6003914507028605	-0.006078989849146867	0.023500189568391516	0.5736141666766166	-0.0765444495398701	0.0890279400368663	0.17396991647284687	2.226073710511369e-4	0.02352890630024946	0.6639204656642761	-6.071288514337546e-4	0.022862505080919374	0.6520872594017608
Chr05K_39703880	0.16471896143811673	-0.012446201227073673	0.02884701513915884	0.45786739372335894	-0.004922994353279832	0.02665159507804504	0.5433808156833253	-0.011252085611656927	0.02703708429032617	0.4647651576559869	-0.010590170619695749	0.028169482940197253	0.47722190211197046	-0.008672318267357294	0.028319616470850625	0.49567040955078556	-0.033209774269859826	0.06390176807926978	0.3309680042320646	-0.0022719749942731694	0.027602565592818828	0.5765307554088372	-0.003617160291698086	0.027376700285968964	0.5601345730484415
Chr05K_39769396	0.4141590582074726	0.024442954077746094	0.04080400441401081	0.3401640220430525	0.05440459433309501	0.073470409675308615	0.1980426672759844	0.034849541021442464	0.04598225779090868	0.2640620668419043	-0.004261408625789957	0.03634923205655206	0.5510640499463695	-0.002193785122783499	0.03962771147073103	0.527014452112992	-0.012212182262822198	0.03978348101620112	0.47303890037806784	-0.005991486175140834	0.036054640875591175	0.528023873312828	0.007174214859657479	0.03540451361522622	0.5057299154157076
Chr05K_39770469	0.36213184365179546	-0.007220334606705665	0.023798957545229173	0.6154165383403954	-0.010808697855942498	0.02456514601591869	0.5708615862417448	-0.008865732090985016	0.02269591730983899	0.5870517398420295	0.006738018318701516	0.022965389426194277	0.6145393784226583	0.08115254455498473	0.09054969726410667	0.1716011134748544	0.009193686290718194	0.024311725184069266	0.5873836325517244	0.006825157210436595	0.022995968670567066	0.6142547505516799	0.005196824460989945	0.02201780603183745	0.6320094290790612
Chr05K_39784910	0.5285806154952003	0.003099469746212288	0.021875589417025016	0.6742234634527794	-0.0016310057602586569	0.020240620504606927	0.687893762907823	-0.006344778894408008	0.020329695712090694	0.6174962785840082	-0.014097564619941657	0.02513676017747126	0.5368955290831889	-0.0776997326600171	0.07971233131247907	0.14966315293516141	0.01348140656696283	0.02812620995126968	0.5606357013329895	-0.006487135381583878	0.021818104586069677	0.6217297873314862	-0.004212469381034444	0.020578735495972604	0.6490810446639279
Chr05K_39785898	1.108174645804194	0.07738798304485389	0.06587325944270556	0.06544814899506647	0.07008180499419472	0.05396142708930907	0.060405219455402726	0.08754425735880807	0.06497273858092766	0.04053849647184464	0.058096358163540016	0.06214991499025102	0.13436914465328365	-0.01877099265671205	0.04048004986875458	0.317274390726083	-0.042611004185105675	0.05319780130513089	0.19866886097275194	0.015647131901645288	0.04338911054738392	0.38359583219295496	-0.02723415412075115	0.04158048187738192	0.2618947984837928
Chr05K_39788074	0.4260612699020341	-0.03168366203537126	0.035441649314237905	0.22928253953167343	-0.034586088276698256	0.03418368525039078	0.20182086330078375	-0.04148088209361007	0.03740524829537112	0.16415032921400685	-0.009717022595112198	0.03035758358642642	0.43315202738703307	0.020041492869173675	0.03246395834760829	0.3261064405952657	0.0021433647893521614	0.03093484695720778	0.527902110689962	0.0202960482176565	0.03379322387165668	0.3336560650551544	0.0030936604593678075	0.02938227357379202	0.5138654796209662
Chr05K_39788535	0.42541264779098237	0.02490784931224413	0.044560741972898825	0.3357749022018032	0.03530486039904306	0.04951079703965291	0.2632737244841434	0.014028720090963325	0.03527952662044248	0.40582521924110865	0.02500562418879405	0.04673663217320645	0.3443587371524141	-0.027219486327807733	0.04531196011023581	0.3168568011719366	-0.016536788274981964	0.0424966671923054	0.40980546502249837	-0.05259928472474841	0.06838920867933346	0.20909014685927263	0.01779728743395205	0.041117495503478145	0.39668988444790687
Chr05K_39792161	0.2596243758358825	-0.013842661167746599	0.032332583795319204	0.4600569449777333	-0.020799520162317633	0.03441898826653568	0.3946333065513645	-0.015743460687089327	0.03103779000466547	0.43161389449096454	-0.0018719294618222292	0.029203830649715563	0.5927708924609671	0.04367794503596318	0.06555723709507608	0.25710818188057366	0.018720033607666747	0.036456694916155954	0.41334718851060737	0.012295813842539582	0.031038751250082614	0.46883681885530504	0.012011455023751021	0.029388379153188836	0.46457852638777253
Chr05K_39800992	0.2631774581467914	0.019654373491696155	0.032505537707289874	0.41449884397862724	0.016105901493153475	0.029137893039452165	0.43988887292262757	0.01706284913315135	0.029047042426147102	0.4246742543667853	0.00676788483497783	0.02810994792670988	0.5475082721770227	-0.04593484908508876	0.06898045088275542	0.26357356904547535	-0.004035694308988147	0.028022029502003814	0.5776481330043077	-0.014074878713340183	0.03024136972147639	0.46804243277140944	3.004733458301436e-4	0.026940790532849035	0.6267818273633972
Chr05K_39802123	1.681379918422878	0.04966330227146386	0.03157191707327043	0.06439456190948893	0.06537774857911409	0.03043705287148994	0.03178760262363843	0.059578848922073845	0.029545972458546697	0.03476168684529342	0.00586120056885493	0.029443745827784928	0.4370826542894152	-0.06906878575031206	0.036281468966237324	0.01590663072207188	-0.038563609293245815	0.032193226543126736	0.11968743078261013	-0.015442587274530494	0.02897046736048809	0.3093859520449267	-0.023334589639440205	0.027777661563722637	0.21226172044633418
Chr05K_39803821	0.8932280633153893	0.05457257895573931	0.07221103392958386	0.2917200199303883	0.0309875395132911	0.05360304767658209	0.38065589384623966	0.0130789851636775	0.04306089623587867	0.47835911719709157	-0.010789493650710753	0.05042220417841893	0.5337556259207032	0.025608602209126828	0.05124452118590394	0.3975789385999342	-0.025500058042004323	0.05725512081028407	0.43699516692614215	0.025456341730913552	0.050989822521782906	0.3967915316015862	0.13287965825836243	0.11229593727891977	0.0684159166725852
Chr05K_39825501	0.8613282972236297	0.06806989169628182	0.06519412401753272	0.0894244944061228	0.0635967018999498	0.05811085316712633	0.08770176926993467	0.05104285588354411	0.047185766874804816	0.10985793698025809	0.012818817126301937	0.03944124794534083	0.3854032910942824	-0.010308907703858849	0.04009401435129873	0.42709186048193504	-0.017231344061193015	0.04520743240847739	0.3842407159134419	0.031621988221890475	0.04591807862432958	0.24924796868631635	0.03228249618408601	0.046358572128859195	0.2475735259546931
Chr05K_39847262	1.0252982760588938	-0.05747087184446784	0.05864046948443848	0.14334781245690487	-0.05344915629943633	0.05144838526796737	0.13447630276182698	-0.07950075936411745	0.06465720210767144	0.07458662456607179	-0.1142031164650443	0.09630515004716561	0.06132385004549845	0.0017052172390743736	0.045076535904620886	0.49028021670777955	0.07533660992695757	0.0745041276325875	0.13077213768988283	4.957751741993319e-4	0.04579472402070082	0.5126604317708168	-0.013459998098963366	0.04410989138176724	0.40479864341718197
Chr05K_39872221	0.21005449493554293	0.012608940558999852	0.03215356160364433	0.4392029896495871	0.015142773973786869	0.031585188347520395	0.408467587768684	0.029290942135515117	0.04024577605980462	0.2901298632041821	0.01921065371853043	0.03751461988739779	0.38272863357197773	-0.003577850173093231	0.031179283776250923	0.5405068032076198	-0.0029587843814461844	0.031777033082844866	0.5539941541980898	0.0022284514330290278	0.03087620123014548	0.554959116897371	-0.01204957153166785	0.03285681385648056	0.45548107850135766
Chr05K_39937285	0.33661135936373243	0.020431187706389395	0.032400575549146764	0.32899493075410863	0.017314445465261775	0.02953815748836037	0.3489603599890012	0.03640587298952271	0.038364337731946044	0.20510822431133213	0.011925838932097605	0.031031635244447485	0.41809371329874045	-1.7515021178800725e-4	0.030309129054958195	0.5568370445415132	0.004231561374097239	0.03151708679938428	0.5104199199295374	0.015679761024568924	0.03218038005925747	0.3796458403255643	-0.00304131404289075	0.0303894117575854	0.5361338833301494
Chr05K_39967707	0.8159753241682572	0.007396310137419045	0.022671976385413656	0.6251605851215176	0.016640721802866427	0.025936478996249	0.525369251855626	0.008469186324099895	0.021159147299582067	0.6016884540906078	-0.013350232226612767	0.0246873845948839	0.5556514928923562	-0.10514782578010262	0.08028828804089949	0.05825669083426899	-0.0034749377580201627	0.022035224722398227	0.6732200371456343	-0.012549017821518689	0.024149872134042585	0.5631044185096925	-0.010948505044313911	0.02273271801129163	0.5751079472490068
Chr05K_40037899	0.3545012303147258	0.004525339180702472	0.025003728323984706	0.6391062825732728	-0.00250715257074938	0.023801357181976214	0.667013005457721	-0.0011482045334320116	0.0228989040881548	0.683133413906915	7.599932225448728e-4	0.02439788013513995	0.6824311355534074	0.006982259160575703	0.025195688582625688	0.6035524673185613	0.10611888554403849	0.13474014075049565	0.19640950824358538	-0.0036055027425491958	0.02510002948279576	0.6574789621335099	0.005550519331841856	0.02453385329439994	0.6235536875623815
Chr05K_40124174	0.8926481328565263	0.06212651823149036	0.08127652662015375	0.3272655482419611	0.19270022912362322	0.16113231133703254	0.06124160185702156	0.08193245777417128	0.09580684145851352	0.28741833428804225	-6.857277344030543e-4	0.05104124009818397	0.6249980367973071	-0.04490189944631184	0.06647657148605206	0.37725905630159096	-0.008844379004948725	0.053492203177090046	0.5637548793211853	-0.005967530126620052	0.05053924937647369	0.5836083557920568	-0.023051933347510385	0.052594654831093296	0.4717260028645287
Chr05K_40202896	0.3007689049134686	0.025195868763109537	0.03355390263199242	0.29996526860709116	0.0368964437763563	0.040473712231297886	0.21918250376012105	0.022645667764111824	0.030073551122224942	0.3058064209487431	-0.005956344431580563	0.029630267799192263	0.505080916447621	-0.01792682670102703	0.03195620039714759	0.36815678704086685	0.006757767440697656	0.031069536243961214	0.4929395023419906	-0.006151473524089375	0.029636611646053353	0.501449999672645	-0.015043521820766823	0.030609227796732474	0.3988516687295762
Chr05K_40246863	0.4403247480399934	0.012795603812540786	0.026174217453678005	0.5359897322971113	0.013527887149496348	0.0257635121694465	0.5237254919924424	0.016446844841578677	0.026084264342095893	0.48869853796217966	-0.0037165267892778704	0.023189627445671702	0.6383649334442658	-0.07901565761295581	0.08571209509014795	0.15339799373670182	-0.007171673413125922	0.0244046898906357	0.5961264841187099	-0.007271887751086034	0.023828202103531954	0.594012558596257	-0.007785884606255707	0.023302776524130316	0.5839813924923236
Chr05K_40265520	0.3547715718997617	-0.011658037321006058	0.031626064994802736	0.47544138204280606	-0.026249352108607137	0.037418373574915564	0.34762394498800087	-0.01173619648129899	0.02928781458316962	0.46384710449034394	0.006828342356135287	0.030431303616838268	0.5243119155759832	0.053501612968037654	0.0701738313983314	0.2042604420534252	0.024546592649137996	0.04020672529358693	0.3658718443591355	0.01280789631780387	0.031978640274731615	0.46163607327778966	0.004272100559548716	0.02928610033755143	0.5470125622285434
Chr05K_40301405	1.4726014891638712	1.1976035908229102e-4	0.011377143019067126	0.9377781233788857	-5.421394723970908e-4	0.011557240335515388	0.9329698245713862	1.831015470188672e-4	0.010457176491606655	0.9375553531335437	0.003165195628785541	0.014514678764521373	0.9039993787718097	0.24092203467889164	0.10016520714563319	0.01472271163901135	7.575796719037444e-4	0.011667513523084098	0.9289542801786915	0.0030549216047682697	0.01416789035621438	0.9047655860778001	0.0028006689065564715	0.013205047622779287	0.9059399148636256
Chr05K_40328788	0.5189405767461818	0.006910626725067185	0.028001943462336514	0.5497864620565371	0.02378545634410434	0.03275861931820338	0.38555705653040084	0.017261295594006902	0.02878277408314651	0.4308292593463525	-0.0015294511972454314	0.02743064895150785	0.6137103266423712	-0.02105797099625811	0.03151382136046752	0.4000092043999026	-0.0877644690223727	0.10739695576137	0.14616701660544384	-0.004317131695542366	0.027438615822421346	0.5794165532420787	-0.0118800026827	0.027997219980505306	0.4886188040433944
Chr05K_40337660	0.45761718401540774	0.0012467611048301123	0.02697311019051928	0.6676479417288524	0.0032417838043489137	0.026181895744967165	0.6401031203835121	0.0011565342094397618	0.024689242778976602	0.665462451425096	-0.023918742220469552	0.0399074813307763	0.45186107597417047	-0.0857009556633568	0.10689489600804813	0.18584391211484153	-0.010495131165355187	0.02978458873101331	0.5595963986665977	5.895558239929438e-5	0.026780336304334174	0.6727638238222196	-2.500036766941144e-4	0.026215126656979816	0.666409295190114
Chr05K_40390195	0.2142640368547274	0.012062368891933356	0.03112244602759545	0.44210482957898667	0.02441550104710793	0.035111275907319474	0.3246754513793896	0.030605799479452796	0.03878294189096758	0.27576169927770444	0.0042376613455428975	0.030134833222054937	0.5318142386770313	-0.012311803974607736	0.032253031606739695	0.44051968702645605	-0.008759877925685904	0.032097772051912596	0.487342404554462	-0.007162178576737972	0.031104973657585598	0.5045176783946326	-0.010049494192409332	0.03086548524002718	0.4687444344648303
Chr05K_40391259	0.22113242697138616	0.01695843975602714	0.029512606873804866	0.39890559746559817	0.0407468308664893	0.06287733682593974	0.2545239240177489	0.018425717543275	0.028188818965174126	0.37313863776363326	2.736743003759035e-4	0.027549592967343606	0.5924837376766765	-0.007257643510285615	0.030075927449203864	0.5136189548859629	-4.408330240608169e-4	0.028669780093274803	0.6020828443853797	-0.0032687656781140205	0.028256266107423347	0.569674268769164	-4.677931626973008e-4	0.02758862848640012	0.602176399136046
Chr05K_40420247	0.41557527427293467	0.007179940777200835	0.024212611323420175	0.5289930302349932	-3.0725403364878026e-5	0.023804462781587217	0.6212991718564054	0.00281942822068285	0.0221710418179262	0.5838419184353046	-0.012392945617644108	0.02411143630868693	0.4414641026162467	-0.007998891031279766	0.02233910215924476	0.48877553534352824	-0.05254562189818629	0.06091988407492388	0.1701128641642886	-0.0050722674219176355	0.023228881703501948	0.5379778086837472	-0.015973514775364336	0.02333079135425146	0.388259678832799
Chr05K_40550736	0.3223416246779513	-7.713531459136142e-4	0.030315529023044022	0.6015521683590603	-0.006280281283913043	0.029601012491883842	0.5406092724394568	0.005695723331511789	0.02895315104561034	0.5456370321164746	0.005436245449302112	0.030826839013899834	0.550042327707684	0.008635417249051825	0.031958996120259126	0.5137076288774689	0.06023146601231382	0.09126093939340643	0.23491528968564032	-0.01164036587070665	0.03295925544012977	0.48814265560745285	-0.018092922166723355	0.03564993432143422	0.42627448050141226
Chr05K_40577296	0.5330594902617358	0.02130083317756571	0.03592132761169004	0.32110293731112793	0.03197107931713769	0.037175192827931795	0.22762231290992913	0.00864779714716776	0.029732686500169074	0.43075455265190504	-5.016037203903013e-4	0.03192632743761603	0.5338410213885088	-0.04222557046804248	0.04264746654293802	0.16730343276798354	-0.004574436283253711	0.03296459121235095	0.48721937660528347	-0.050823899259492926	0.04946564459644139	0.14362493588002134	-0.015646448524968368	0.031131386064734617	0.3536623827028813
Chr05K_40611006	0.35102864689383384	0.01664176248082152	0.036064455166862366	0.38707200137156333	0.030067843960581542	0.04126246222394046	0.27858428054743256	0.04332955118855005	0.05311970323305144	0.2083480556113176	-0.0037343511735360275	0.03452986792175245	0.530056662545761	-0.015935905115634478	0.03656688645894347	0.3975854727099245	-0.0165862064032999	0.03967598993973145	0.40778620446662606	0.0028722072932145003	0.034287884749544154	0.5327456036291371	-0.0075620134878703	0.03392285386589218	0.48101815683506666
Chr05K_40635720	0.3259412165982146	-0.008635866179638152	0.025523137885730036	0.44568377633055045	-0.03227680960011188	0.03265955313749538	0.20589794949167672	-0.013420529231548808	0.023781097420899525	0.37001505618085295	-0.016801583834567563	0.026928861121835266	0.34719432375294756	0.0033615312953335676	0.02626678105950017	0.5274859878342189	0.020203374627179593	0.03155425601038831	0.35095716031508883	-0.005568396379068762	0.0260000650669649	0.4878824511687606	-0.006903181829665998	0.0247398160457732	0.4658475404795014
Chr05K_40641802	1.1662976687195252	-5.084948135034679e-4	0.021172364145758252	0.7106157484500545	-0.013750144920515921	0.02418222307570925	0.5416815533413986	-0.01063951048812713	0.02155229691686025	0.5676129341974757	0.014398635273640678	0.024403369638457365	0.535361800131244	0.10591397620929217	0.07002105621263505	0.02725672854276679	0.005837334828844619	0.021868950512734284	0.6355750954560967	0.013149552842600727	0.023573923274169933	0.5459911527896749	0.019254312314599363	0.026206613654708943	0.4902267514261243
Chr05K_40695975	1.160752194217267	-0.0011088992133665555	0.012511424046389896	0.9130078314436084	-0.003891950987170028	0.015603163889188462	0.8832651167433232	-0.002491066954325654	0.012952909956076649	0.8954423594113902	8.960072537735142e-4	0.012208866378391149	0.9149972893374101	0.24463592718226923	0.11742271075652562	0.030620544025799615	0.0021221750280663	0.013546214399276798	0.901265020062602	0.0020672791713574855	0.013192362464386685	0.9017466475375311	0.0018182902002929233	0.012546985415803798	0.9033726228331909
Chr05K_40701988	0.45687225630911	-3.1426508266181895e-4	0.01629502423748332	0.8132028067870323	-0.0027367673302375367	0.015692823374616104	0.7754741432222663	2.3865356753553535e-6	0.01475844860069107	0.8164841179812893	-1.9945261265194315e-4	0.01636957517501189	0.8141287217725153	0.10128272146526981	0.08619980171975339	0.14600636339814213	0.004537725448408095	0.018056422392762218	0.7552158694878623	-6.554922385475035e-4	0.01628132108142625	0.8065964054916084	-0.0036485560552051433	0.016620569165235494	0.7636838297186399
Chr05K_40850505	0.21860646183412252	-0.002755380581531792	0.03129158825132527	0.5568370121625512	-0.014209447449166674	0.033398167246218434	0.43538203846707246	-0.01127921644813085	0.03140755011776965	0.4600997320575445	0.003062914700491539	0.03094434137991941	0.5459513904442214	0.028769292625976387	0.04312925875328434	0.3053668015834432	0.00673603575652496	0.03220922511911099	0.5064441641772678	0.03141353886624505	0.04613306535281025	0.29765788371828594	0.010847891899800345	0.03142923286054271	0.45780721735601704
Chr05K_40857126	0.36268560829963153	0.0032052589002869608	0.024665927905265075	0.6247807361135098	-0.013311894787615219	0.026031093289891033	0.5028394588594054	-0.003880564522909856	0.0227885356379576	0.6140352413418254	0.0033484150551945885	0.024130340064254928	0.6198098215179878	0.06636328547543877	0.07769464435947267	0.17976087484149622	0.014833380963160805	0.027686620663881546	0.4893683441516501	0.010059615868403078	0.02531920900664694	0.5378775488198627	0.0059918950013280875	0.023810137385441375	0.5835923247436985
Chr05K_40916378	0.26858089165719207	-0.027633166591380532	0.03382186379940647	0.2800535983538379	-0.023799464300500065	0.03056728897363772	0.3011268252534136	-0.03405130195457811	0.034255647353050006	0.22551287083598803	-0.004037897158112231	0.028435241928812242	0.5203850650832086	0.013317416594960814	0.030305953846735522	0.4138238809954813	-0.004611724832293948	0.029811280864694197	0.5167177743487172	0.003365725301385359	0.02881224048424625	0.536407359636766	0.010203171308384872	0.028765332224149953	0.44970175708203086
Chr05K_40987383	0.13795555016808475	-0.028342792752530765	0.033397379104441516	0.2927672931901918	-0.013516965903273098	0.026908657894612296	0.4180116480602821	-0.014974506528353674	0.02662797951698368	0.39718427645990717	-0.0100172579020921	0.027437328685744257	0.4636151590265929	0.0012226699989800946	0.027592700002947855	0.5788072780997544	-0.0051993044712309415	0.027838571988286084	0.5250472362578908	0.0017815820746196734	0.02722064722539162	0.5780900498077024	-0.00476093478325572	0.026638381401089834	0.5283856678840402
Chr05K_40996857	0.565219618131189	-0.0014110622884485253	0.028465430933740037	0.5711540569707098	-0.0087742613521993	0.027674790821943848	0.47308502281536335	-0.0010482888999527277	0.02582773782114494	0.5725016664671713	0.014626608148770696	0.030315908095852225	0.41076239517043417	0.03336591827731031	0.03899474184827861	0.24957310048624412	0.06136470228056942	0.06802454940371407	0.1472639502669706	0.007828868161519812	0.028598302424709565	0.4864567284381919	-0.014088715447453673	0.030145346577383245	0.4242755553265528
Chr05K_40997587	0.4418574421279414	-0.0010651238650271368	0.026171906271479424	0.6583387567882145	-0.007375779773690781	0.02584626606741857	0.5816209347530953	-0.003222853873369368	0.02412506019697042	0.6294751566244114	0.0058357509340031645	0.027279280920693903	0.603741746021387	0.0064029439135147295	0.02653249809344411	0.5894567257447293	0.1011007175181974	0.12089230021358845	0.16381642026360363	4.898099780268868e-4	0.026172260518674488	0.6656088100074992	-0.015357177446226073	0.03126346763145625	0.5061616157711302
Chr05K_40998271	0.2878831630853447	0.0035182344050519567	0.025022037634611898	0.6303251964474011	7.298838790902525e-4	0.02430452773330392	0.6650561521962042	0.007944039227296562	0.02476221392875522	0.573922005684524	-0.001284574526445482	0.025274708989721457	0.6713224186933291	0.06783572566722967	0.09892343894103905	0.2535316895123967	0.004123290085192057	0.025657051653678414	0.6223181910840223	0.01222819354977634	0.027330697584780354	0.5304374792222828	0.006911745596852889	0.02503643152621012	0.5869024095404097
Chr05K_41004342	1.46834718599818	-0.015296030588879506	0.03374936290271619	0.3364678262639542	-0.005047183824733988	0.02946710184649908	0.4455093401045581	-0.007760535679054212	0.028861784820310692	0.41040838422381565	2.809412618697051e-4	0.033384612442405974	0.51198165729392	0.006685080375001934	0.03337221551468489	0.4488915060213052	0.06845577814194151	0.05253800329749099	0.05939543145090706	-0.03815985244786431	0.03746832619596785	0.14609997520278029	-0.0795310707711124	0.050941671621026634	0.02401037962139596
Chr05K_41011754	0.6533607722114919	-0.002900039032676021	0.027920229462586585	0.6382263103802084	-0.014945735745114118	0.0301341361627574	0.5106296067929199	-0.007478535071192378	0.02590032669742002	0.5814803220010375	0.007951671967399121	0.030023454694803896	0.5917305264121585	0.012706217580020121	0.029776821944164342	0.5304045912300069	0.12344396833273708	0.12285589850328596	0.10324020805680204	0.005613843821931202	0.02857729034559448	0.6139630904388238	-0.01805895408759866	0.03522479728248911	0.4989337922294411
Chr05K_41045353	0.15018912171716836	-3.146889330266204e-5	0.02724737835533781	0.6196017183823819	-0.007218998242537468	0.02727910505920305	0.5333887537305682	-0.0018233796430711326	0.025654095502150517	0.5985859696339071	-0.0026650434799984656	0.027360804012053815	0.5912127299576131	0.011143306236893262	0.029083902034388705	0.480786366521562	0.03938563734249632	0.0704047245500147	0.3131305630713419	0.008539504117625904	0.028212309083316518	0.515486147247147	-0.006889418595523253	0.028048771604390087	0.5404198945954284
Chr05K_41089878	0.5311672076308324	-0.0017816506305578222	0.038922112532044355	0.5960556327761135	-0.026739172743295847	0.04647109849161506	0.41322356710114605	-0.022026705441957242	0.042496113869965026	0.43737413464678443	0.004882884940485568	0.03906770519954773	0.5784848136635933	0.043097427177945694	0.06509010025361042	0.33877950046134075	0.11455044961460643	0.14139866967780224	0.1622190798405478	0.0114848521635114	0.04058021378700755	0.5261521238625602	-3.5423391140899604e-4	0.03739738941403322	0.6110706051431241
Chr05K_41100718	0.32847721612185027	0.006605183432744777	0.02472074595018484	0.6429613686037627	0.011549015618494253	0.026416509580205458	0.5880892546319666	0.007279542907251382	0.023542238974043627	0.6297547806921131	0.0020769984458319543	0.023589053701215293	0.6973780710890586	-0.10061304192055835	0.12597216978133943	0.2135356790962848	-0.006605518784599663	0.025103062951272237	0.6416708281789693	-0.006854031931882003	0.024752328505659796	0.6390079187636399	-0.003823340163721855	0.023407106458624788	0.6719276805164525
Chr05K_41111721	0.17110883240545732	0.001585549642615359	0.022985653099860802	0.6278430624188673	-0.001243929066856749	0.022374619511494994	0.6399495302424449	0.001044203247772031	0.0213703055772367	0.6349303686766513	0.001869539246815232	0.02340419397807371	0.6230530654058823	0.006838386917792574	0.023188927561242877	0.5489156494280113	0.05295023177516066	0.07170663387260946	0.2463314645763362	0.009345127555731835	0.023879085345027997	0.5222516861047095	-0.002515282455040089	0.023132627412657314	0.6242965507589029
Chr05K_41114813	2.4889408777649757	0.23174403206115068	0.10864594825475239	0.06489213741278513	0.10136291994360377	0.07559777573032081	0.12435967606531598	0.019591725266507487	0.06587757403392282	0.4169161545319699	0.08005171348810042	0.08320380780391637	0.20209492736512608	-0.013032097390832937	0.07481422195822623	0.46675725589755857	-0.029469850929658706	0.08326475551033002	0.3952959521117029	0.03275797880394099	0.07723348265582355	0.3704824230086967	0.2870256395835007	0.08715860087337127	0.0020258809596232115
Chr05K_41120652	1.0419109639925583	0.0011314146086898636	0.011817426073286263	0.925211139665564	0.00130274194008188	0.011812135391511687	0.9230204931974625	9.865990703549913e-4	0.010819182445407504	0.9260857743622144	5.6505884398131005e-5	0.01125944351324355	0.9371209995743527	0.2776721263646778	0.13656212623321373	0.05339150744892908	7.709276073090134e-4	0.011686340539670999	0.9290130356342707	8.832161985637587e-4	0.011451738391537835	0.9279737372857835	-3.701798302006297e-4	0.011251888583884918	0.9361955125877157
Chr05K_41148849	0.21154267486660608	-0.01415536018573055	0.02890848536488429	0.41539752313338363	-0.02635402497912033	0.04169515202938101	0.3104855909186973	-0.004044141108047793	0.025216306639432706	0.5311053516683727	0.01246007715792831	0.03064696372971348	0.45181552414972653	0.0039834695737629554	0.028837857957101455	0.538698136807025	-7.48789309919405e-4	0.028428238242690928	0.5772319133923487	0.001833524202371529	0.027674148778811615	0.5748986802766594	-0.012165480375659706	0.02834141459119652	0.43561602666221766
Chr05K_41173772	0.407117663102186	0.0029012795294254524	0.03235597578796784	0.5648916962441884	-0.0145492498089097	0.034398818506388915	0.44967111933149284	0.001925890084117835	0.029979436103883827	0.5764491420677242	0.01150567556289439	0.03311240325033046	0.466531489234062	0.05810821400997229	0.0732754669807281	0.1803069205182687	0.01902768511821613	0.0381227072111816	0.40409756377085504	0.03216302473113065	0.04598670710481014	0.30903685927696667	0.007106023942820432	0.030907567238200408	0.5037365263758002
Chr05K_41174814	0.1358751114962922	0.0030104263081072776	0.02778803867189223	0.5798546815788155	0.0014214592520846651	0.02685045215932341	0.597553512595238	0.011192671637294406	0.02824559109273974	0.47866673370848284	0.0031662715194183877	0.027759919759592005	0.5777297118137283	9.115744186081287e-4	0.028247848699049498	0.6002365929466689	0.03265571659047244	0.06891024843195995	0.36206938032838465	-0.004916480719859035	0.02853040970554697	0.5641860221101456	-0.007737253284334278	0.028908669558859432	0.5308781799436089
Chr05K_41208156	0.4041938368321861	-0.03285736400053379	0.034925680128124595	0.21905067287076385	-0.030083478630173882	0.031617585076572446	0.22565895274014525	-0.041447472460170304	0.03604007607549154	0.16282319869604134	-0.011289303485280202	0.029802184539292582	0.4130988237076312	0.011447917015032004	0.03063470116880988	0.4173349156289654	-0.007222014740296958	0.030988213961245	0.46755582397372997	0.0062784994402640204	0.030129554717278708	0.48508926973354527	0.008789564442322225	0.029688811516599033	0.45025328162840406
Chr05K_41217345	0.3487700212752017	-0.028571113364053963	0.03655507843856316	0.26453547201813654	-0.034034978525858864	0.03924348825284801	0.2245662978223112	-0.02946047914728741	0.034273883553898245	0.24454409957873846	-0.007408539542958385	0.030549178687912928	0.4661881484820324	-0.0018962700120116254	0.03250509448653576	0.5379597095193009	-0.015142571704421804	0.035178238963433646	0.3958899914545928	-0.006679055532783752	0.031034482893059424	0.47819013166131363	-4.716108375990595e-4	0.031231156316330833	0.5516917674356092
Chr05K_41221897	0.25577771191686327	-0.026827736848953627	0.036595433387299744	0.29669178177513245	-0.02858482063281587	0.03657376717048477	0.2776718386997016	-0.023770883109845695	0.03234131290350889	0.30691620087004934	-0.017225995548811154	0.03266158852827824	0.3788879969918161	-0.0024998980475033246	0.03231769663400054	0.5467182396609827	-5.675247519731476e-4	0.030906395213935647	0.564009722342062	-0.004249631780619821	0.03005042749055128	0.5214393694577095	0.0037009593763646944	0.030356656407574015	0.5444140096400031
Chr05K_41222632	0.46933990991537583	0.03187294618094967	0.042152839951852976	0.25416516280383106	0.035465168571460065	0.03971697161095323	0.21994088013268126	0.048162825530479236	0.049566453629375146	0.16334788539205086	0.0024493894618105236	0.03355934079440523	0.5243102174156543	-0.020791398846631056	0.03532757284412782	0.3249104533627639	-0.02457896709427147	0.04245259898314082	0.3190288665674066	-0.0011679267567656377	0.033424616925853315	0.5348538955017442	-0.024493783617382272	0.0376283206621164	0.3028448611503818
Chr05K_41256908	0.6243659836300373	-0.050924786629239466	0.06101646863367668	0.18370785079046859	-0.031359831806146266	0.043855562906188056	0.2577407312126062	-0.02666260856870617	0.0394237468469341	0.27651002795032964	-0.0779437144235341	0.0825234722435922	0.11536402314235039	-0.009939691057477894	0.03973099657814483	0.4445168244445058	0.014825341868489434	0.04405295534677077	0.41931111875683585	0.008437082426453716	0.03929743611639104	0.4632193198415064	-9.820870707088357e-4	0.036585407587591906	0.5175649446237556
Chr05K_41272068	0.31681204229309623	0.0017135750541475599	0.028403122630584247	0.5888087957271722	-0.0024570818334992456	0.027216516250262203	0.589148383538574	0.00972840257206903	0.027884986915049835	0.4910351285427521	-0.014538052889762516	0.0333303620053303	0.4624687095993859	0.0020433182569457218	0.028824617061342338	0.5770635879146657	0.053099415951133974	0.08291976525977053	0.25122444993133874	0.016584549563027757	0.03284868259308583	0.42964896557718735	-0.004600766747630286	0.028296928701217767	0.5624001965257099
Chr05K_41289917	0.3928952046932287	0.03133891814660647	0.036571596960876605	0.23884174964052018	0.026573359606532877	0.031920734363095483	0.26034385917283887	0.04061815401744656	0.03851901640474071	0.17602229806616526	0.02276779200254892	0.034904683440298255	0.30761156215848856	-0.009940669036546126	0.03083715032508776	0.4372477767344144	0.0032341184500000878	0.03136310529096065	0.5188495148937722	-0.004071817442676956	0.030513207333132182	0.5129063257868114	-0.015219847233974428	0.03183700913240797	0.38518230971503675
Chr05K_41290531	0.3458065076064194	0.0010373104758621182	0.028985410654987873	0.5679856265424518	0.009592025661987602	0.02903411532619488	0.466405265827458	-0.004311728502684877	0.02691150456386115	0.5302995369350554	0.004684548175966261	0.029238674098826082	0.5257278662007469	-0.010887314175549724	0.031633859597883465	0.46091559601513277	-0.017108205370013892	0.0338862083038916	0.40201101785445714	-0.009674354324653578	0.030626685327283482	0.47572571951297715	0.04434594915882298	0.057127691965630736	0.21391616538138142
Chr05K_41326118	0.4635639131537862	-0.016363339621974237	0.02783091334165145	0.3523455397738924	-0.04451866613569953	0.051222862447736044	0.1626668221993578	-0.02177964720248862	0.026995797331569753	0.28490182505754735	-0.022078142786879185	0.03046510094704059	0.30281471421301565	-0.0020824838157280185	0.029502503881964397	0.5338480627430315	0.008497546248917567	0.03356327423477064	0.49151754348490084	-0.007946570694765407	0.028763030254931682	0.45920892923267687	-0.012510018003003213	0.02809853211868602	0.4020214207907863
Chr05K_41328710	0.36104117920044165	4.1569026029469105e-4	0.021113751273335323	0.7106667722518202	-0.0025513992953091844	0.02061341221599822	0.686305688178062	0.003931378214589395	0.019688191770949416	0.658829678962501	0.009768183051672746	0.0226307043614578	0.5875488550464371	0.07594174963905997	0.07986094347263067	0.16858202319288093	-1.9779181109760358e-4	0.021709287916837062	0.7175365307256185	0.009669523513778526	0.02253117535631555	0.5886904753003035	0.004967230844406803	0.020699785454556145	0.6455574395779634
Chr05K_41350934	0.4422290099900995	0.02240640000404816	0.03414396719085746	0.3035323352597438	0.017830130513788876	0.03063154739392498	0.3352890053496953	0.022512279011258147	0.03146827204160625	0.28617795772688687	0.04927597089991379	0.04988885168186541	0.15608685692031685	0.0038243485768180156	0.0305745818502246	0.5015079595265821	0.001029063282082589	0.03179150595451695	0.5362256193021504	-0.015528421543481222	0.0337510973812573	0.38635019138054216	-4.994914737717014e-4	0.02977106694266084	0.551442066423879
Chr05K_41364656	0.17151736308182255	-0.01296528727743948	0.030115473391872042	0.4579743596105942	-0.03230598219306122	0.07262130158581913	0.3602855252460804	-0.00619823541472968	0.02637037495350982	0.5286867709554492	-0.00650856253010048	0.02831542689586409	0.528560288239805	-0.004814290289447485	0.030835157587614	0.5506489853807506	0.0069770189577365305	0.03133821113553591	0.5455092527369692	-0.008847242769427397	0.029148569375492327	0.5033295859069387	-0.0077263494232380275	0.028422527755567438	0.5146801150934436
Chr05K_41370316	0.6235233404835461	0.0057004588398158335	0.03513806184998406	0.5054238419215646	-0.02788276739225986	0.036813451895603866	0.2764454627482634	-0.016310564751668102	0.031729774301588125	0.36385503617718595	0.014268477878242826	0.034642538857507794	0.39771498037742176	0.02914273252510648	0.03672974661139088	0.25563499007519996	0.015623328173283865	0.03668632044590205	0.3921971021803645	0.008480049869659792	0.03286781048639468	0.45139221157980813	0.06428505862120666	0.06617239880833133	0.11427269911294316
Chr05K_41392024	0.19416114974627513	7.380601895412757e-4	0.026930175616385565	0.6066304662234653	-0.008399988846876122	0.02771764219164872	0.5210746380688193	-1.572455502811111e-4	0.025628299431741493	0.6196063510211918	0.004479500246141389	0.02682871655533471	0.5580416723023474	0.017667289296234977	0.03006227150223565	0.4053806695151883	0.04305263242048407	0.07310603112877967	0.2867409034084749	0.00940743115098783	0.02746285703671003	0.49883118384666936	0.004653756019376695	0.026430874879491823	0.554343558370733
Chr05K_41411926	0.45500090457812054	-0.005231855456282368	0.025955585828758444	0.5547762828996663	-0.022132809890863765	0.028763626652932656	0.36787183847497396	-0.01908493211728048	0.026809174723287046	0.3849628474916339	0.005410588966696048	0.02553621462413108	0.5491478668190695	0.059370259898413415	0.061663211133523424	0.14469231366638358	0.016340681306513866	0.02821668819625163	0.4249476092568978	0.013652729027225951	0.026873538889424915	0.4501910384926968	0.011159335660906336	0.025531047168230375	0.47325890053078457
Chr05K_41448368	0.7999888273223188	-0.008866385798600405	0.030299405957370514	0.4142262371115978	0.025309020348007923	0.029842319882760145	0.2183735453089999	0.0011763133887095023	0.026331543324981384	0.503241914528276	-0.060682583691334745	0.044694421706828726	0.07094350500157587	-0.024447938286054332	0.029266597382179182	0.22153530388940645	-0.006858987790290816	0.030605169939008376	0.43516017528219575	-0.011817426053072467	0.029444123294598286	0.3690675504611318	-0.01745721018755159	0.028295087468664878	0.2927840658289993
Chr05K_41454824	0.2630995681646652	5.163554078796724e-4	0.03320428232972944	0.5711294689469861	0.014085738801327493	0.034995351541613116	0.4313625620059025	0.0024837957841643324	0.030758256636197134	0.5458366204880665	-0.038453153118898506	0.05764363661690365	0.26471133237208844	-0.018497353753894254	0.036802634732263445	0.3784599704102509	0.0033741532530029627	0.03479102342372337	0.5492549400541082	-0.008045094945577742	0.0338214499651045	0.4858980466297238	-0.018272360640172527	0.03633350353927616	0.3841756757893462
Chr05K_41472324	0.7161123856029878	0.005329964669834765	0.020662925440732626	0.7856877614004394	0.004630408593983098	0.019755002902788203	0.7929657991400277	0.004672787667079919	0.01874588013122184	0.7893956818390726	0.0027076364961116663	0.018294620976877698	0.8117076746760222	0.2027088319125469	0.1540817794099713	0.1104188216914023	0.002308798622379118	0.018849041808560882	0.8173112215087062	0.004965366442815803	0.019944487717152227	0.7884680405711304	0.0030558652468171904	0.01809187482175345	0.8077277579864641
Chr05K_41481890	0.23424063065092163	-0.024605591159808003	0.038058718912949735	0.32995400641704964	-0.030391115564602885	0.04119658152003719	0.28302955765519344	-0.019523826101405482	0.03220228878959681	0.3567502783166008	0.012749549673960607	0.034618047087612396	0.45106643023679643	0.01498827528453721	0.03406322672821311	0.4186795876160939	-0.005876818551615098	0.03301660194310018	0.5168856301569666	0.0013899747670302518	0.030777026834153343	0.5693316964491999	0.001920548309764553	0.030375772739620537	0.5599730215536803
Chr05K_41485909	0.89365738326617	0.03590093183747976	0.05064333246655736	0.23585516477525073	0.08890702638814577	0.07612656152044017	0.07575550015759039	0.09316979523907695	0.07941747384842089	0.07011860567699826	0.061209362810614995	0.07115051341500493	0.17367818830720383	-0.035074332340013836	0.04985415351727564	0.24264901929440275	-0.03556199373150096	0.05665238737310933	0.2765844953421065	-0.06176089399717613	0.06880103634078137	0.1679947172868681	-0.015797711174601062	0.04472981563683712	0.3735010441735064
Chr05K_41487403	0.4212511090713384	-0.003250914641275179	0.028718658361086214	0.6112160381598342	-0.011426775258936369	0.029043167040746564	0.5202249587399178	-0.01655445890681787	0.03141970300955754	0.469795211852728	-0.012807959074981319	0.033576910079149994	0.5232381839663662	0.013882643788953273	0.031744467997948646	0.4962804183373181	0.09439318938268301	0.12357659808697032	0.18219416957302303	0.001593911823807271	0.02846065079744829	0.631150157031701	0.004525046842126361	0.027963748470202644	0.5957197431827097
Chr05K_41492901	0.3224572427363311	-0.011935031483637145	0.026635508814900198	0.4691323687217036	-0.013284402865073238	0.02559697875904247	0.44635050512609953	-0.020106321304389017	0.027074095979723486	0.37064052039667994	-0.003589077560105375	0.025509828438099125	0.5746168484621623	0.0016683667643700342	0.02571945685006957	0.5921035682949621	0.05441404359835752	0.07368797276020973	0.21911131892867888	-0.003881494892641644	0.025455296974911765	0.570538700005481	-0.0014085581013593813	0.024691198075537487	0.603312259271622
Chr05K_41494871	0.1394953623863996	-3.981798567783421e-4	0.029646425147099607	0.5968705969033559	-0.008353769433659432	0.030361132790445642	0.5057691658653005	-0.001650383877029378	0.028115234781056382	0.5809024988120437	-8.438442755743016e-4	0.029515190881661258	0.5937792618949742	0.019673351076905418	0.03649096542752192	0.3833331310363588	0.0010056737314943964	0.03028113182866539	0.5805735978759339	0.025915897446120544	0.04039012367341989	0.34001168501313694	0.008830198005800965	0.029767804146829595	0.49038504344341816
Chr05K_41499598	0.5779914483076445	0.09635173544133155	0.11121592562433039	0.16619039579656708	0.02356776187900743	0.051570317338110454	0.3676404845839642	0.03191379836442944	0.05414569443656067	0.3160813300693346	0.04987217685769493	0.07333676548679392	0.2722137424454851	-0.006016648682567963	0.05297886363311273	0.5175864390964423	-0.017611269395811133	0.058883914701810695	0.44116644343246214	0.07052562241316387	0.08769738328946206	0.20984613318662976	0.04154309556784566	0.06404572096492092	0.2907771611398621
Chr05K_41505260	0.2906631245567471	0.006706377119566328	0.033914052494723186	0.5174792415481297	-0.015946355573139143	0.03526602641099534	0.4158694313704311	-0.006046968671867561	0.029960128229134027	0.5122780221224986	-0.0022553008023052687	0.03231028005310697	0.5569788596094096	-6.601186255293552e-4	0.04131608039634081	0.5392865184723044	-2.5094379508881315e-4	0.03328879958092019	0.578954034606282	0.039100356744395014	0.05460852302334459	0.2696771687041979	0.002557202007617851	0.03129104615992543	0.5500107715288033
Chr05K_41543566	0.14861361291008754	0.010998708215380855	0.029198183635150716	0.4710691227640099	0.027693904687436193	0.05151740009821494	0.3388415964772882	0.013210124087351324	0.028091131853645607	0.4383858090498225	-0.00342345269251563	0.028494454363952374	0.5678977409696071	-0.010779831371374367	0.030697167165210017	0.4785890402481996	0.0070138600721713655	0.0317443462315905	0.522558038767907	2.2434277119322418e-4	0.028423339335342503	0.5979467384076567	-0.01086121703761602	0.030027348053827622	0.48180191480206813
Chr05K_41601022	0.17242230621022284	0.027942543235635647	0.03908709656557888	0.3095867433086762	0.011348843755550946	0.028868694746856997	0.451258803472427	0.010568254283622142	0.027925212428581477	0.4559348396374856	0.004246675778046103	0.02882837520422923	0.5367190160499734	-0.006417848378156417	0.029613069371773625	0.5116885251125676	-0.010514435038876082	0.032050743201911036	0.47403783760379437	0.001775563756062999	0.02881132189191822	0.5669748948315477	0.01219173817955255	0.030475165947261247	0.4461519622716814
Chr05K_41694609	0.2920261239568922	0.036592824537771095	0.039583722359077644	0.22477071617446048	0.022783996646690365	0.030418589094288462	0.3045822301579288	0.014505055145983643	0.02746064191991585	0.3819427658173465	0.014030222784863733	0.030546711669868262	0.4024146514371705	-0.013350964638029074	0.029913112647418697	0.4068380471713796	-0.007567408240608122	0.030044739744741124	0.48183176993540466	0.005093754091498758	0.02895951430527624	0.5074448856342039	-0.008790492016259793	0.028402093725974076	0.4614242430285852
Chr05K_41760181	1.5923450925103557	-0.06520771865546873	0.05454122749998826	0.09322598344769883	-0.06570472344079484	0.04844573930279195	0.0675540922370107	-0.0940695007591727	0.05761604392835325	0.02765644715943516	-0.1490744041326936	0.0925042623390071	0.018487872752723344	0.03734157210096518	0.04936097101673666	0.2238288425867929	0.09156449645236477	0.06846460371845789	0.06285422962959493	0.014512024200139136	0.04674462633310309	0.38337603484873467	-0.02701919263060175	0.046346626620703255	0.29221739695503735
Chr05K_41760651	0.827581751410802	0.015645449793217265	0.031596313858999935	0.33161580724634315	0.014641584119534048	0.02870482751673026	0.32890495622059984	0.02590672798484149	0.030431496061038992	0.21331222070768824	0.06354341435558228	0.05229517520825041	0.07697935884657185	-0.010691937879088204	0.03227551209307469	0.40394773532067674	-0.044721866566391544	0.04366926409771872	0.1435925291981025	-8.926714612883012e-4	0.0310101907933908	0.5149099618724933	0.022530184398832087	0.03268142576255759	0.2650793799997772
Chr05K_41766355	0.527617005558663	-0.01369266120130867	0.04399869663991511	0.46825153349587567	-0.04114923125848804	0.0588372917626039	0.3106509850541709	-0.03892741969380769	0.05631814277457931	0.3145916337147596	-0.025561196251628594	0.05250710737403748	0.40933466448865763	0.007479177974342053	0.042844178210614876	0.5071246414468681	0.0993061735658193	0.12264040311800305	0.17515940289487061	0.0243581312208763	0.05208226468827878	0.42286431864669616	-0.021617281615408785	0.04960332173003723	0.43890125512298483
Chr05K_41768667	0.9235669285546485	-0.12257891010942452	0.10537404323966607	0.07137798348673952	-0.11918056936727724	0.09686890052272636	0.06320911853714573	-0.07105108186464071	0.06369782283647207	0.10911602478588112	-0.07395736837683664	0.08019628159143953	0.1607057829828229	0.06181844607548056	0.06698359126085486	0.17044579084120437	0.02516172764753482	0.05818228884631969	0.3515879381427654	0.02384878536295639	0.0544476756736956	0.35334589875043293	-0.001248214038699675	0.049979916546842196	0.5135047716736432
Chr05K_41769839	1.3488617801117169	-0.04655287148164345	0.03265901545430984	0.07277121219073102	-0.06125218588183366	0.032031050518225385	0.028915048907441676	-0.07083733286719723	0.034390588057695605	0.019656827121592002	-0.02612799036706942	0.032598311161240325	0.20943373889360983	0.034166699163966974	0.030469879503963588	0.13227564923247015	0.027300728549068457	0.03262319339438773	0.20264910040269982	0.006930986851678455	0.030059890586943725	0.41488129858679496	0.032318154365923404	0.030115527233811022	0.14391507998805664
Chr05K_41793199	0.8529264381665738	0.031161738494111493	0.036067150535690026	0.19138219704160403	0.016692966109223523	0.03051100717009734	0.30747400331359886	0.04026783171769306	0.037757717809658885	0.1273846300416389	0.06294615234438232	0.05599041973243692	0.07233575817503711	0.02319291952396897	0.03311170436338201	0.24998868390985668	0.007079131625071016	0.03586223602485853	0.43305276279858723	0.021874827300764402	0.03399060016494392	0.272777356848491	0.023912071887264953	0.03288352549206337	0.24691415780508633
Chr05K_41799332	0.314474651115072	-0.025071597141830614	0.03705035149601883	0.307287459692705	-0.025871694285704266	0.03518934844400986	0.29208210305071003	-0.03830928237199416	0.04344254499798267	0.21385140299906968	-0.00890890061218695	0.03201969953411718	0.46233378088928123	0.007897164653847353	0.03241364463894301	0.4792124230868646	0.00521630440116737	0.03286618203543791	0.5151606786932849	-0.009741491233906777	0.032640265819779475	0.45536541806259967	0.0049007845675325895	0.031336255907576216	0.5156962828183004
Chr05K_41818488	0.6340445974257799	-0.048533744544280506	0.04694989496536048	0.1268148462770552	-0.020664640334211018	0.030199487070106355	0.2780713194452231	-0.034683022592887754	0.0348953534024935	0.1687780682880996	-0.015138206282404948	0.032017184646322264	0.34833056515164407	-0.015828389838925074	0.03291753309122347	0.34730834503184005	0.002185836297512896	0.033811265160597716	0.5223582604620983	-0.032652333430829	0.03749916075845525	0.20145012541156437	-0.01967631222295322	0.03183859377056417	0.3000161977795762
Chr05K_41856571	0.19681422662423376	0.0025092053695538207	0.025009218037193075	0.6249713451380332	-0.008639456471365109	0.025234329124915904	0.5505249449452329	-0.003984326092221681	0.023453241509940236	0.6065016229396454	0.00785021993081093	0.025324621320529563	0.5570243083882005	0.050796668211607256	0.07513099057450377	0.26782005309702117	0.0014499861918324118	0.0254246806575652	0.6368002514076433	0.010471017643342533	0.0261441226620911	0.5278590039023383	0.0069701956747892915	0.024773025478317723	0.5663250706993797
Chr05K_41864528	1.1639199031680243	0.0036900072366928636	0.020812774863307935	0.7220945099246051	-0.004829505180346582	0.0208584388330214	0.7057944119097089	0.002017774062189573	0.018868655174039635	0.7434537511415852	0.012632599261328084	0.02440108322281943	0.6183457412783547	0.13021831193370056	0.088283915574884	0.031198428529337796	-8.95136086647264e-4	0.02128093295589663	0.7664040026421178	0.011321600273006683	0.02323837902054559	0.6288214471604017	0.017767320349300023	0.027798775845372818	0.5783577600036593
Chr05K_41905245	0.31046786486552475	0.007824164213024863	0.02711030568817524	0.6078220998399579	0.008553248421971455	0.026535267481863384	0.597062660304124	0.0037255085224506368	0.024139833224529027	0.6496010901801603	0.004538356084546264	0.026262926579785465	0.6465503260343377	-0.08531932778594956	0.11563287030910122	0.22838700256490352	-0.008276719592012967	0.027335503528695168	0.5972168151839325	-0.010005580198624622	0.027407415977164222	0.578176657061038	-0.005740152994664087	0.025153989418129363	0.6218082177304981
Chr05K_41908578	0.3039996679859059	-0.024571464002339363	0.03162335399061147	0.2959184342299809	-0.037170113409331115	0.03545616640924976	0.20764044469374277	-0.025908346048757126	0.029863151912594078	0.2704242417422458	0.00655235827540831	0.028807613101072396	0.49115447883067387	0.022821425615981893	0.03204018956764234	0.3149308146672994	0.0031807472186890966	0.029314116963302283	0.5321372162960851	0.005332910233969084	0.02880592416915207	0.5060424508845655	0.01132619526805436	0.028968781066012743	0.43128862395745765
Chr05K_41910469	0.1306055913790519	-0.00902301968292702	0.026341665737867226	0.5156489338019928	-0.04020420052175941	0.07753106817769136	0.32765999828034653	-0.0045821042170952255	0.024141998258898303	0.5681298696678831	-0.002847825675437781	0.025685965900153034	0.591718395797356	0.0044567186451670675	0.027037234263364587	0.5742595415498963	0.004795898933188855	0.027103886344723938	0.5781859317391886	-0.0011313846436211865	0.02588815567171597	0.6138557806479472	0.0017486939804204336	0.025489192295568116	0.61419877700545
Chr05K_41912969	0.10209764985960802	0.012474183480306818	0.03088792573589296	0.4600892087819078	0.01420021583994839	0.03066950455345099	0.43990092773187917	0.020808268984581445	0.033335367344693716	0.3706383631023622	-9.515441960193824e-4	0.028459605882216427	0.5929224343647319	-0.010224317008209692	0.031013683584083476	0.48121205264400113	2.1055317252015342e-4	0.029422555575982064	0.5997802240808565	-0.007053041579503192	0.02973034560004312	0.5226355440923851	-0.007483529566036228	0.02913225193093527	0.5154846435626714
Chr05K_41985664	0.3829390822648675	-0.018064226705874792	0.030021126814536107	0.33824845595914477	-0.015157708007491147	0.027729223073464915	0.3592644082438373	-0.01609838674215188	0.027186710990321005	0.34402232463717486	-0.04410608673055812	0.04166691011265768	0.1708462751767017	0.006725246693506034	0.029221195907019437	0.47798677699649356	0.011127504829448834	0.030891700758724383	0.4309130698067093	0.00649105344943068	0.029261894041671815	0.48275088115116527	-0.008564727993930309	0.02809923641958296	0.44492616594680934
Chr05K_41990598	0.3763168180391213	-0.023502003788856397	0.043486998322476766	0.345543565798732	-0.023183264602794518	0.04173954739304738	0.34247405368757144	-0.013577089982547226	0.03406114360137681	0.40778962075988745	-0.007807191936858879	0.03715185215816709	0.479140929940187	-0.009024801241655625	0.037241588502353776	0.46895344780884607	0.024928239459266203	0.050248061504664925	0.3714400873600138	-0.044957577516252754	0.06343904708049315	0.2340618348307294	-0.010531237817071978	0.036430722740172256	0.4514121894953407
Chr05K_41991893	0.9702139206695337	-0.03329653661659897	0.031768297506153065	0.15115510960861467	-0.037985798385260096	0.03107769447408726	0.10879958542350499	-0.0350124485010088	0.02898034094678402	0.117956604481397	-0.06594940427779496	0.04519885386747099	0.04833169943374538	0.0054927857628705185	0.029488816957724033	0.44360226885944964	0.0036745983867129055	0.03141736796274397	0.47099108153739594	0.021731012926621412	0.032436805751118215	0.2694601745210656	8.245061210422946e-5	0.02803349910535524	0.5163597752419886
Chr05K_41992899	2.503283503371724	0.20011116366591186	0.07744937989526679	0.004529964684579257	0.11240098444170842	0.06045859862992131	0.028080865893767324	0.15718783357507976	0.062360026263102865	0.005788794723740163	0.2783857634203326	0.08820617043607641	0.001969153313057812	0.0173213266044219	0.06403678328802266	0.3952331957878604	-0.013421604866566043	0.07126644988782094	0.42461931309358736	-0.045511818088546735	0.06545894522546235	0.24500117854808634	0.05502229289350252	0.06205778050912741	0.18767183940269683
Chr05K_41997850	1.2745750006614887	0.07475191570219139	0.04841432062893084	0.02707527404240707	0.04851576176630784	0.033015993839552	0.05731678887566588	0.05292188271523028	0.03373887944368884	0.044104268001641925	0.050836556309170125	0.040249332388040605	0.07201664515313565	-0.004231732913878471	0.031254655527414014	0.4410291835802833	0.017070267501105612	0.0346331758610167	0.31885549979571165	-0.014855520756401034	0.031969264601656375	0.33162586200114497	-0.014460147873875942	0.03049095466867226	0.3276008165938542
Chr05K_42046792	0.6138453066862286	0.0019217920181776615	0.02167560768293859	0.7307882193596394	0.0058687713554544125	0.021723055891979086	0.6784810903353348	0.0032897259737962852	0.020353725668175407	0.7086697936886124	-7.027260560611077e-4	0.021602978151767493	0.7419086528044605	-0.005511703678138815	0.02183589843925388	0.6772976358399891	-0.14464838578137557	0.13233454200960193	0.11128222625090856	0.00638467734323247	0.023533505045588588	0.6797214620004036	-0.008330818048552995	0.023133858546399568	0.647887445931262
Chr05K_42146487	0.43691233353341796	-0.03792587020856647	0.0557228447170809	0.26685108449481354	-0.0461674112020105	0.05869801904275536	0.21740816648546635	-0.03474554618385069	0.04874370006083107	0.2632189827297884	-0.014963250373195125	0.0429802153946987	0.425629302964343	0.031979258955867375	0.04934163388629704	0.29225169276082813	-0.014065143365377827	0.04597837580505643	0.4483049310918097	0.05352607715357022	0.07221798039767356	0.21800104513793936	0.0087644058821688391	0.03818842338329796	0.46226616457132264
Chr05K_42161997	0.6844494305176905	0.02781130085040617	0.03278886402535039	0.2297450326314343	0.05586093472919173	0.044210307801268375	0.09168044904655442	0.038236701414401726	0.03314017819839519	0.14563605395575197	-0.013634074781824422	0.03311836338666487	0.3867938919686855	-0.017728555634658364	0.03238792808271759	0.31949836315662294	-0.011533797161295496	0.03249697471999659	0.40446986749927316	-0.0194924912752137	0.03325461389363436	0.32086632454729114	-1.4010938505465786e-4	0.029604185108691727	0.5300148559715855
Chr05K_42172899	0.5645565895886027	-0.015957457808949586	0.027295014815551077	0.3238996265602515	-0.002953859322782559	0.024849940027778156	0.4919023094194327	-0.010852129228126143	0.024429660855482566	0.37297735636673557	0.014526298324341833	0.02856109542166811	0.35595341670283426	-0.015302287463904125	0.026581212399897775	0.3252575473733884	0.004588509195864846	0.02814890303859346	0.48260823948378784	-0.04903663506649127	0.033306259056221095	0.10781556657902824	-0.012588406613943401	0.026152755086837315	0.35915474088437793
Chr05K_42195729	0.17101626498176617	-0.014893423894844772	0.0254663764751328	0.390207160331961	-0.03202804725207967	0.031410948999874726	0.23476655665493307	-0.012283019427926246	0.023117423338645242	0.40931792342386186	-0.011709480444219851	0.025125988383784485	0.42802798286061094	0.00861151000286287	0.02598526798695382	0.4753152492691777	0.007194967292929691	0.026328045946408602	0.5035411126647101	0.006868430799259711	0.025496153550651438	0.5050104825152788	0.0031859384999617466	0.02384143513436847	0.5518897423197826
Chr05K_42197608	0.5236192387943797	-0.0055066152807221585	0.02703989367681878	0.5059918596616642	-0.003249834362003487	0.02515384507102503	0.5307304000489057	-0.009942026502298144	0.025095756416745805	0.4367702533975075	-0.019848492073960812	0.030236386464861355	0.34391438135530306	-9.478878446757887e-5	0.026327839451331075	0.5739384267005875	-0.008152915812805809	0.028306830672572617	0.47572666234990624	0.001419972311300537	0.026746230251754877	0.5562987827673449	0.05646242160398591	0.05418066370424131	0.12473137187101604
Chr05K_42228994	0.2413736520399195	0.005724419637957468	0.029588639947117582	0.5389362295745039	-0.004566055610303897	0.027940660586899316	0.5519232560362528	-0.005619438715037773	0.027429746197066875	0.5379239393044081	-0.010006405853775368	0.03145699517962376	0.4985815231721661	0.0028331681639297696	0.029205263370113456	0.560132056272455	0.0018943282900461666	0.02966883064040056	0.5816135202544364	0.008376670205851474	0.029527935480064636	0.5049512082750549	0.045756125417327466	0.07375118448157364	0.26242991338937943
Chr05K_42242130	1.742636757867342	-0.14163111138434759	0.08839094423019846	0.04940498697786144	-0.10045924402239559	0.07258846442272264	0.07950857389510735	-0.12387908592840305	0.07399375817944678	0.04371915253506142	-0.29202428287782695	0.12079902122544894	0.012132218501319514	0.045703011744063035	0.0755531187415021	0.2737081144388465	-0.005080772626472267	0.08259834961657363	0.480477180839627	0.12175179330837396	0.08383307046426403	0.06947525358862895	0.13956554690843528	0.08015914013946641	0.03866748758528209
Chr05K_42268968	0.7250638805074373	-0.06381668515130072	0.056407031184132615	0.08732745480813708	-0.04791446839251161	0.041753716298980705	0.11383258092142956	-0.045116457948429174	0.039499042014330146	0.11881895982986201	-0.03176282080216066	0.040210167235056514	0.21706757803005627	0.011017157737971591	0.03393706275650432	0.3985825945219631	0.009451426268185013	0.035519345018596944	0.4299163223928517	0.005853259684296993	0.03372157080120554	0.4680526189027624	-0.009032693830694362	0.03291114509096254	0.4257531745109129
Chr05K_42313112	0.3269280008792199	-0.003308033649536869	0.02739758010866004	0.522397660086006	-0.010383585970746356	0.026485239233601073	0.4245570815544979	-5.726450062496791e-4	0.02511447869217866	0.5586189484032422	-0.01788973376039958	0.02974522713952012	0.34992809713505835	0.014446229408295864	0.028155807524756882	0.3762536891237003	0.004139304820595885	0.028276079695287167	0.5108971369319496	0.040497794698738813	0.03599383870063169	0.1889585689375363	-0.004278279686182817	0.02688710136277461	0.5093952645620136
Chr05K_42383159	0.5115724475426099	0.014318879493191666	0.03377091003056814	0.41067577301581976	0.004670839749309623	0.02930063361792896	0.5121299459873567	-0.006080662194730044	0.028257524784050143	0.4890409812925667	-0.02211766988526017	0.037751503761095775	0.3444286465484745	-0.010663719320306301	0.0328999833513988	0.45145610875607456	-0.0046784103627890705	0.03216555177580308	0.5130785241160335	-0.0049815616753957305	0.031230599506231558	0.5142050980736227	0.05380248026734477	0.05786269047481418	0.1494894658048098
Chr05K_42400073	1.1354127486236651	0.009112469854052578	0.05406761208421141	0.4644913663164453	-0.048311456718005664	0.05270291834942557	0.1809471322539441	-0.03106874311931207	0.04692482844344531	0.2604876643275772	-0.14824392337521727	0.10632008776347607	0.05141240714498985	0.016347170617325414	0.0514881328106991	0.3787545244161036	0.04484217906920528	0.0632309728507434	0.25125285741395137	0.07326430202562767	0.06624804193867875	0.12245591568712202	0.09403066158826635	0.07284068261151999	0.07887998721458236
Chr05K_42436053	1.974139080444526	0.13085676118140904	0.09093987089405026	0.13214034109112532	0.011092796682216672	0.05662889957428236	0.48227056528397744	-0.0036830827687307378	0.054576461170781604	0.5229276987101885	-5.320279965281289e-4	0.06596252016301199	0.5491211886351665	0.0273965384102709	0.06323277361953247	0.3859726333408676	-0.07428140789501497	0.07727140960092956	0.22510435777947713	0.0825542901552673	0.0736292245663087	0.18414048859191667	0.24138776851381305	0.0912929057032937	0.005583498529672552
Chr05K_42466438	0.23245573435281505	-0.0052765872446958306	0.03131003516775411	0.5619062671944128	-0.007714963778212277	0.03060655159513491	0.534774477072687	-0.015928708463822272	0.034788862875102376	0.453560427428086	-0.01642419018103007	0.0388632582558121	0.46335664207415284	5.595474841724234e-4	0.03114402792747694	0.6078899260547452	0.05497336282706197	0.10339059115358196	0.3070335874347498	-0.00584115660035574	0.03198022168278499	0.5601904398143613	-0.0012520912214855344	0.029927462410390692	0.6074301599057172
Chr05K_42472278	0.08786159190843686	-0.005021567024207891	0.02813229251054662	0.5418459909068767	-0.004231535057623059	0.02745683070250188	0.5495076951496549	-6.94485080683145e-4	0.026294373251848517	0.5942019246916038	-0.0043194424989407895	0.02803789372582349	0.5496664516913041	-0.0027959531359142086	0.02915685318864609	0.5594007382628567	5.006155827828389e-4	0.02870813829570453	0.6040005158236389	-0.019717121969524395	0.03357984104485457	0.38671163997552027	0.0017402891508034098	0.027882691046897116	0.5895457639842414
Chr05K_42516393	0.5985240673804586	0.028628774456689255	0.030037448836701376	0.21096580245789567	0.03851599026699579	0.0300178903448168	0.14045550080189423	0.04771500690281528	0.031578673204875944	0.10277926940226183	0.006779307947743156	0.028215901824776162	0.4460155522523783	-0.026326948565600288	0.02955655705976753	0.22700198835715513	-0.011808237701485952	0.029341499672291507	0.3871836552809107	-0.024326082278645696	0.030129176654326965	0.25158613477006597	-0.013855919180740523	0.02787788020585036	0.353608298294508
Chr05K_42555170	0.7575924207792546	0.013329891953653802	0.03314495755238017	0.45485111555749197	0.026274751809013137	0.03485254207854189	0.33521674469097223	0.0196948791147615	0.031985737989196544	0.3820810512064017	0.00681489762503542	0.03339507133076213	0.5388417689944431	-0.08518926994722228	0.0793518498207574	0.08274203631974064	-0.03858691653580108	0.04949499797003791	0.29036870277410554	-0.038258257464748306	0.04708316357924614	0.28583875982067264	0.0022186123726145594	0.031075063301962306	0.5919927619724106
Chr05K_42579818	0.8480450288588247	0.0034930979197913934	0.027183852070961273	0.6021072626561732	0.010413647452783788	0.026745889860092482	0.5090863859989876	0.003676187697163985	0.02455087625660878	0.59104514836456	0.01445769067002503	0.03150154766457882	0.48948700049867067	-0.025353623855420154	0.033821918057639844	0.37642893370875374	-0.10516421028461508	0.09592184725163884	0.06898996488916931	-0.030273757241082347	0.038419048082022754	0.3572260798971417	0.003556782748102771	0.026178117347858226	0.6030548726096067
Chr05K_42600747	0.5391967407159751	-0.00723274022764718	0.023287544626923003	0.6038107793104839	-0.01412705731340878	0.02466169841400555	0.519176336871084	-0.009705898651551723	0.022235636856889295	0.5637215257971515	-0.008547343742231407	0.02400435900999465	0.5899943385679438	0.007182223162234467	0.022966505198702605	0.597128108562956	0.10445518646439521	0.10203070487263442	0.11848524277409586	0.007962586024397426	0.023481019267326587	0.5936948656619833	-6.023528223260607e-4	0.02159439258982455	0.6923429885714567
Chr05K_42634997	0.5234068481754828	-0.012764090181982799	0.028318861137051916	0.4269913133001766	-0.0026225881304825743	0.024979693332189915	0.5478688096026356	-0.01055109852861601	0.02506026915972441	0.43891298530026945	-0.02588318154945169	0.03240651725821661	0.3059270056664263	0.0030321166712966507	0.026134340732395747	0.5417787839520996	0.05537854574119044	0.06305563794286524	0.1549997902627558	0.016539390770761827	0.0292622842126257	0.38461742054258685	-0.015836904938686218	0.027727363119598485	0.3864392003193574
Chr05K_42688653	0.1620062445688048	-0.008162189296667096	0.02704941300136717	0.5380236761384547	-0.007385347755768997	0.02586374150341177	0.54454278589580285	-0.0015777781992204647	0.024371468508914113	0.6178534248856824	6.504645871266008e-4	0.025908421832261337	0.6292611512568445	0.003252725018107213	0.026369301965987163	0.5903513003734853	0.04787592038287465	0.08495220902390313	0.30984919766681557	-0.005343879106389211	0.02656854530469218	0.5731274641435513	-0.0054627986999539295	0.026175025049158893	0.5707712830763716
Chr05K_42714936	0.6065109327897893	-0.008753704310816991	0.028795997522847012	0.4225330625073731	-0.02890123569129963	0.02967393273244093	0.20694005755419242	-0.02163198796763895	0.027615832263814342	0.25984130600253574	0.0069228982014339895	0.02868087657648247	0.4450284434897749	0.04140543452651698	0.033088863737546235	0.13271948701368402	0.0238360665043486	0.03141375355629295	0.26099670715444956	0.045777791048688794	0.03581169993250147	0.12411891342711528	7.061720459870792e-4	0.027540177667703333	0.5224460639554056
Chr05K_42721518	0.5829308267657214	-0.015584829465952467	0.026154779923535963	0.3989704424243785	-0.018255906287028847	0.025250471510872837	0.35850753833151905	-0.007564764150550213	0.022630983336426387	0.486002940173346	-0.007929822551072772	0.025073093193567122	0.49517830979571764	0.024210356845755298	0.027550837872093028	0.30401277633895823	0.06606155067300473	0.06134691148117075	0.10991222814922871	0.002301007677288337	0.024126324763795396	0.5686552271151168	1.9571774902960483e-5	0.023330531543086508	0.6010695490652188
Chr05K_42723678	0.182552133835623	0.017868279100536455	0.029304112034325768	0.3837921858666822	0.0330452048425831	0.05088532370576863	0.2813176141246022	0.014000494158850395	0.026429318020977432	0.41376582488310265	0.003188672258237937	0.02719238824544414	0.5523800535238079	-0.00558810029105756	0.028953697521644887	0.5333003103628747	-0.0033340616538074237	0.028842515590458116	0.5672132065562148	0.005280591388673845	0.027553503527761626	0.5270159247931143	0.0034120886662458794	0.027067800546929685	0.5503048768144982
Chr05K_42725577	0.2570175130002637	-0.008591383172198666	0.02608586095121294	0.5303112559410263	-0.062242781571460196	0.09563480437397053	0.2402305643088195	-0.009246379314988366	0.024501552211084642	0.5149305820437227	-1.6915168252239223e-4	0.025631620005878892	0.6354306640575081	0.009533478086717083	0.02786317437793783	0.5263511269405419	0.00879221217010187	0.028249173921951982	0.542645649622957	0.0035448581663716614	0.026233715611339314	0.6027332338850647	-0.004203587731680392	0.02551792211414047	0.5845768497362487
Chr05K_42778521	0.25951952101679027	-0.01214302881828709	0.02558538082063813	0.4188328107390876	-0.03071969937287702	0.044084374073269095	0.27053250804374984	-0.013171221950489075	0.02424191317177261	0.39803557467500517	-0.006877179445335378	0.02667547208902011	0.4878974896202979	-0.010644548768791352	0.027952287081893366	0.4438544104769886	-0.017567508352857097	0.030059247817902212	0.37081695054978225	-0.009532408786112263	0.026659855222860976	0.45540867124143103	-0.0073180363724747975	0.026685062333079625	0.48407276303111146
Chr05K_42783878	0.6292762909632762	0.05084772588689269	0.055520095842269565	0.14296122780884826	0.021450863225380066	0.034167861606758866	0.2949048579898682	0.02838992270200162	0.036580564617230985	0.2356157365716045	0.029334120833182407	0.039727719278652256	0.24335009380201594	0.01588180007855329	0.03516285497547761	0.35757089504373996	-0.0021938288285788432	0.03676416170906997	0.5295594336632972	0.011696275913146488	0.03401009203240748	0.3947727743850546	0.041398477603954174	0.04553549738306354	0.17007488768945767
Chr05K_42818883	0.6472021969853754	0.027811518197528338	0.048636432446669535	0.3251759415547824	0.011973286055412667	0.038776068223369514	0.4398698464954862	0.00227357406640411	0.03522653532049491	0.5221067865746387	0.03333545414367629	0.05146706991550275	0.2877628362547011	0.0012324852803262567	0.03909476775223058	0.5146019680599248	-0.04738601477335621	0.06509003107105354	0.24638355991824812	0.012761367028372356	0.040639206208549855	0.42510442126792375	0.07417773937203358	0.07687702507077863	0.12059879038272539
Chr05K_42878628	0.5797404232064628	7.13497484185984e-6	0.024749000628368954	0.6831224045676088	-0.01656573351182364	0.027976256040894508	0.49266159547735555	-0.010315732709793982	0.024288475458334395	0.5500488314365266	-0.004210636705720808	0.025134731970399116	0.635460680057559	0.007996170502308485	0.025082428353955903	0.5756173490291145	0.10968597604764975	0.11314473256074661	0.11880567151252222	0.002868042511566069	0.024509050533309876	0.6467051942793651	0.011425989447181985	0.026075543212333047	0.5431563427948818
Chr05K_42888918	0.2957751362169862	0.021797327029358996	0.03432528695394476	0.34465627872555915	0.0423221070385305	0.055508127978601225	0.22181062284718456	0.024988388064531922	0.03338626939273833	0.30635488885910367	0.005332893504181303	0.03038059439314676	0.5152002507635912	-0.0164930100339968	0.0332602340982374	0.3968049904870733	-0.015340088438516438	0.034699767247439346	0.41988908039943207	-6.027053364618748e-4	0.030319262629255685	0.575006852772197	-0.009345292116275081	0.030689025354460255	0.4731201237060021
Chr05K_42889697	0.2845400430898344	-0.0012739465946791132	0.022953379904904432	0.6491960337032334	-0.0047202009310326806	0.022179505061761078	0.5985248381633583	-8.916581048539118e-4	0.021225694082949973	0.6534705558513806	-0.010716496766175095	0.025244034910586386	0.5295861975858729	0.004391780189990858	0.022904018778150383	0.5965911494198668	0.06861137039361158	0.08351036228071856	0.1987459976436245	0.007521541174386257	0.023615319919369993	0.5598324514779497	-9.197087455538735e-4	0.022444446391865165	0.6548799423553939
Chr05K_42935969	0.3242008991411286	-0.02807085042737074	0.04087213949610285	0.293704108003606	-0.034825457379363385	0.04296201028242947	0.24336766240013363	-0.04041576863071531	0.047496457381550894	0.21234762076698444	-0.011586905351067756	0.03434960346303267	0.43963638324796217	0.010469363011477292	0.03403083638559495	0.44822725281956255	5.706518851169989e-4	0.03350067428036775	0.562033029749074	0.004580422097333771	0.03303488324658556	0.5221983753286292	0.013827930568399562	0.03287739461521621	0.4167469167503129
Chr05K_42976996	0.3986086376705963	0.03009735506421349	0.03688633719350839	0.2484973140625273	0.027024159858502882	0.03301609306541682	0.25900862335158015	0.040472126738350996	0.03988690531266835	0.178363029120042	0.013349911202523473	0.0318145889576822	0.39782792124460353	-0.0015949115450473387	0.031138588335020274	0.5343897422526023	-0.01370054722060706	0.03454808558357653	0.41515119702475245	0.011140665616587662	0.031604999774757954	0.4233855581346435	5.194197347696188e-4	0.030243571498186315	0.547985806292579
Chr05K_42978237	0.36356890590461244	6.58850403860078e-4	0.021935048023408548	0.7397136894391207	6.038043751272512e-4	0.021905584372457904	0.7386086789245379	-0.0012829472310636346	0.020629839117695194	0.7226824265029426	-0.00704893903139411	0.02262459581452231	0.6501195863651251	-0.10498812419969147	0.12102747330978329	0.19469806251505561	-0.00507508587121577	0.022637803117267947	0.6746053303944827	-0.004756915668372504	0.021956182725857126	0.6780499599944594	-0.0055647363243798474	0.021875467400015388	0.6666440654207089
Chr05K_42995870	0.8216925388544223	0.02527216694431882	0.03820933837903241	0.29365251750134347	-0.0012463707588816963	0.02913025789672164	0.5324872461263257	0.0032389411157265602	0.02868747062720359	0.5100027477229134	-0.0022101590628201824	0.03232456580189099	0.5348472154721524	0.013663269065161108	0.03136916523911804	0.38005811459554945	-0.020622729293605122	0.037562815260949706	0.34556299574183846	0.025905098735533087	0.035228014124023294	0.27383116510382505	0.07226703203393707	0.061785499824841085	0.0692641406669513
Chr05K_42996031	0.15751729577793516	0.013210138609153883	0.03237225911799302	0.4519907888760343	0.027955045890153653	0.051568262262162295	0.3404857178567891	0.012498305208123442	0.029988741112043454	0.4502896222224797	-0.011263557483292504	0.03296317916985478	0.47868935491147613	-0.015272014010924565	0.034386846036234396	0.43278978300807625	-0.006912139282001373	0.03155078155711174	0.5239067021879821	0.0021935602460717335	0.030104218458019485	0.5731470368868344	-0.004310394958269913	0.02956787141918191	0.5493902208237764
Chr05K_43005608	0.2857890381400104	0.0182505856515331	0.026937553148423762	0.34268107058950403	0.03785638440754605	0.03734775027928712	0.19393980879758338	0.021887692778283587	0.025834197224467552	0.2918606240130167	0.009236615872873334	0.02611982693357477	0.4484740403110212	-0.005323768443404943	0.027728922015918075	0.5110089002132366	-0.0014768926867469248	0.02759390496955577	0.5693395175449781	0.003212168784157276	0.026404590698751746	0.529776001638394	-0.006606246046130824	0.02682383053062566	0.4989753302713038
Chr05K_43120867	0.9447131853309113	0.07841280353825476	0.08191176227631992	0.15455435395700834	0.1522768645994639	0.11928371752054927	0.06389690958724403	0.15348317374868017	0.12061116460775835	0.0625920856107274	-0.0041829520272504694	0.06547636556560874	0.49375132531204424	-0.09270831191199502	0.08678011652358823	0.12096838300333412	-0.04444729959711555	0.0741643248805925	0.2889941999750827	-0.0346067491455099	0.06834636083786719	0.3253361361284579	-0.0830174579107974	0.08053064621430578	0.13788097742892713
Chr05K_43146803	0.26069825918360334	0.004428916913567904	0.028692792749015664	0.5249479004617367	0.010046324611897988	0.029062411216313144	0.45275556256178934	0.015614417849024492	0.029159828404916082	0.3862008316409309	8.376064598218535e-4	0.028550947975750314	0.5717124899825929	-0.01772940693471297	0.02964213187642006	0.35351635745485654	-0.012748108150881116	0.030663534586104435	0.41913079690417254	-0.031784241050458226	0.035905393451434814	0.2503465551995283	-0.014455009847342827	0.028255737479506746	0.38911852087787246
Chr05K_43181577	0.12091252907917659	-0.012199708118895036	0.029212580580490036	0.45152502715560805	-0.011166418503898615	0.027942855265222964	0.4588848886098401	-0.022461294526775546	0.031664346873861965	0.34148968871794283	-0.004515362257035775	0.027828072017718187	0.5406032381121328	-0.0015043582547957372	0.029671512226048063	0.577227022392377	-0.006858390720711395	0.029501072931675535	0.515031030892253	0.0013319790224304308	0.028123428179587864	0.5892760891642905	0.006310760459738221	0.02858754781497124	0.5285280861834042
Chr05K_43339946	0.8255664065188681	-0.026428188789246413	0.029516271118481385	0.20642708956288003	-0.03069136659350229	0.02779316157923828	0.15484451111275788	-0.03445167026788058	0.027982399683228236	0.12648981501322898	-0.05669198589879487	0.038385236150869875	0.07003996522509814	0.017876000020122636	0.028648793241765235	0.29072765635837855	0.006285965165942795	0.02960707616227133	0.44047329374271776	0.03164386170107265	0.03142979513366523	0.17656084843259506	0.00941734953594062	0.027403947806503844	0.3918527452202787
Chr05K_43348696	0.6020727642361728	0.030458622647150824	0.03040112295104014	0.19506743461045079	0.03824716922975441	0.030256516441402523	0.13748181738067256	0.047492057755710686	0.03219399934184361	0.10147015983481039	0.007146133765274584	0.028361121010263515	0.4371638488473064	-0.019004805544728744	0.03097360667907413	0.31250532499558137	-0.0036811633670988807	0.030099123073747083	0.49382365638212233	-0.0037937981258513625	0.029149996875685754	0.49359874204626286	0.0025766140300893846	0.028397154463729098	0.5016725900910388
Chr05K_43358958	0.8033641274791107	0.02715049972476859	0.040841604595908694	0.2672133661664174	0.035067257749436406	0.03890748600931505	0.19042657760239137	0.033968195336079	0.03889746797537231	0.1965939256598616	0.05983244650980579	0.06120982808596308	0.12360897164208477	-0.029106378417779775	0.03965417291625159	0.24092553428642471	-0.03261835638896315	0.04739405252346954	0.25208966528313825	-0.06886235993703314	0.06369224219787657	0.09441819108691041	-0.008510735241255169	0.034985857700931676	0.42627571044236434
Chr05K_43461267	0.8792222841112538	-0.06511712944078303	0.05763820265842131	0.08008946681680962	-0.05631252550443825	0.04627979955306429	0.08446488702036559	-0.06830805767062793	0.05477648370747918	0.062295076216540624	-0.013638234740419695	0.03657622144080072	0.3709422581636356	0.01792944217587344	0.03741357864274578	0.33103951001599047	-0.02199381080975151	0.044567760944376617	0.3307083892156796	0.015622202449058474	0.03852470154443202	0.3721843721590467	0.001455004435332077	0.03486221333760371	0.494837426033174
Chr05K_43537704	0.20578105777462544	-0.013189469510076511	0.034697175051618366	0.45526553137469083	0.007803975844818432	0.030233279649907272	0.5110205091638887	0.0016579441648068823	0.028078562314871595	0.5787527596775043	-0.01021898796270029	0.03167412342519122	0.47845340978410056	-0.013960908524916636	0.03244004995139543	0.4327038811594778	-0.03460753034152905	0.059588252819738716	0.30750984117412983	-0.011701782444980883	0.032182241789328686	0.463611768223546	5.50319988667549e-4	0.029605093096267788	0.5946008935006498
Chr05K_43635831	0.47334100614829183	0.015152690514097303	0.044238539852152134	0.45202784835377796	-0.012466811297825914	0.038060985901093046	0.4576790306652472	-0.007994466501222174	0.03587690969768706	0.49512173693519723	0.02756187398430949	0.05077524586545462	0.3536953249909463	0.018752632574456436	0.04044662999414744	0.38653563095642485	-0.009190451872166482	0.04255845221226466	0.5084870770945602	0.02450630817966786	0.046564703447913816	0.36565420085428035	0.07195938360422383	0.09198771747326905	0.1669833134264197
Chr05K_43672529	0.5330972329496818	-0.0163895981697955	0.040122524896147815	0.38804970674309824	-0.0018834169425017355	0.03415101343883357	0.522926992211401	-0.007797716419519293	0.033833916081143535	0.45914629535132745	-0.07059975138778886	0.08026762684364495	0.13429198531635578	-0.007618451085651788	0.03631910172787054	0.44349345058701983	0.01642179130644928	0.043028068349143384	0.40816151134542994	-5.943039082665429e-4	0.0369663337016866	0.52814486185192	-0.03350689633343119	0.04584906059151651	0.25129719763116487
Chr05K_43725178	0.3648575883747049	5.870027802938419e-4	0.030212044848751975	0.6073372293074546	0.003967556032359919	0.029396042686480658	0.5638563201939645	0.002920143609655205	0.02840059825667617	0.5756557291206776	-0.011278655498381491	0.031887229751205476	0.47978329616968074	-0.014218623233941336	0.03181246452788783	0.44151287009536855	0.01110181757177062	0.03509668083018403	0.5036795214617388	-0.01248131570363784	0.031869864534187116	0.46582500764997714	-0.06601799795564206	0.0943979903689971	0.19590800005263065
Chr05K_43728583	0.40902747177208026	-8.617938034013463e-4	0.02132463396879646	0.7664886001929755	-0.004538228101750727	0.021932046606655726	0.7219667637067413	-0.0018987597489268633	0.020298947367161195	0.7521002876990371	-2.720636935245212e-4	0.02111004930769619	0.7748359696393649	0.14119732330496956	0.1498133675071079	0.1833635966088731	0.0050767830708687714	0.022601931953188853	0.7120320387160173	0.00589781821304745	0.022532881844322193	0.7028257828264171	0.004560490604333245	0.021555857021661438	0.716192441155508
Chr05K_43764725	0.3001181425800571	-0.008006133846448235	0.03023889994090618	0.5201280540983151	-0.008349211084330012	0.02865740875351787	0.5112214270446918	0.0038303677174026515	0.027439394841488052	0.5637428318502005	0.00881280760069958	0.030328370819851336	0.507547081163016	0.011837172677458912	0.031227344543674696	0.4700227022119474	0.052120955809619784	0.08092681390485831	0.24962318285568136	-0.01184577322741423	0.031919595351445416	0.4815048378250386	-0.009331583793311622	0.029950407622911762	0.5046543051268958
Chr05K_43789462	0.12163041789338536	0.01731867414349539	0.030422114392093875	0.40097874715182735	0.023576100503634158	0.034745761183662016	0.34355380655102397	0.015118052221729636	0.02792937845155368	0.4140307123739785	0.0012853574286774284	0.027414150031916114	0.5836528657223484	-0.002252164471500827	0.03161946580469284	0.5614317246945479	-0.006472204712338183	0.029364718900972992	0.5317507542441	3.862458694965514e-4	0.027714279362097628	0.5952614171251293	-0.002174622011709021	0.027561721908809955	0.5811141505753348
Chr05K_43802339	0.16037033834298758	0.02720552887691629	0.03906030946055582	0.315816155928654	0.008420751662914429	0.028126652040139505	0.4855424767638885	0.008897234956947279	0.027448704374087286	0.47727621135739173	0.008691716393240467	0.029241253545340774	0.48452509679942	0.0070618710514806044	0.030512106049417797	0.503070365316468	-5.2589431113610245e-5	0.029569522788242472	0.587514780831998	0.007638519339850746	0.029266404827210553	0.49803933281591506	0.008832895063072655	0.028890207201855166	0.4819937753988014
Chr05K_43807176	0.32092383947953323	0.03805174311627718	0.03717684895317326	0.19868976011783052	0.01253787721055985	0.026203401411196276	0.3922569096642008	0.01606671810487762	0.026312438559520302	0.3468129781216579	-0.002469669871043445	0.028150882049064636	0.5456928014579998	0.007610903714546067	0.0282493115556991	0.46222216232678504	0.014434407990258653	0.029671280518184424	0.3858023750780618	0.008407182670694275	0.027579421638450754	0.4516282014324331	0.01137468808736202	0.027157157221638296	0.4116800873851213
Chr05K_43812041	0.33291322355018504	0.041147640201348826	0.04462580404786551	0.2044297342841357	0.03345610223940221	0.03687302648091011	0.23236216738198429	0.026238868064854117	0.0325755893616335	0.273385120756208	0.009732897953412879	0.031030747872624	0.4485106774591713	-0.017692318426157407	0.03311363632060929	0.3673535049678739	-0.009107657393821774	0.03205754311526567	0.46419855965102563	-0.0014681087235619823	0.03033527725233174	0.5505103131648797	-5.091735059449409e-4	0.029771329320509913	0.5598448985328321
Chr05K_43843753	0.17197328711090606	0.026522946172652072	0.03713036023138246	0.31300592171593344	0.011812659941501115	0.028681742385814314	0.44089220790643424	0.01840343415320643	0.030429432281776452	0.3681458317317295	0.012535551886020707	0.03028045010188202	0.4374072461048691	0.003728782469606447	0.029483642058227167	0.5365721149722109	-0.0016447517124411274	0.029893691925784005	0.5772056105943233	0.009764470849296367	0.029764353014236192	0.4688757674065764	0.006601427996550135	0.028813995945173577	0.504176670959203
Chr05K_43853747	1.5461001143921311	-0.06294489753812076	0.045802589213620355	0.059577503954235334	-0.040924195901738285	0.03162816622616611	0.09991592202690835	-0.04377773488079292	0.03238993756465685	0.08560192297405012	-0.05192310184951552	0.043095391455082045	0.09199657963147223	0.02399625671792819	0.03288359163421369	0.24031037075942557	0.08043994320553415	0.057278592195352813	0.029669271763875342	5.38821606930312e-4	0.031702161404640404	0.5077472446916056	-0.02788852913447584	0.03327689471719542	0.20754393190453502
Chr05K_43870172	1.065495604029096	0.1411184451561307	0.11184688394038729	0.10848841275710074	0.13049310987084456	0.10141573676754127	0.1088312327185742	0.12052285313638242	0.09515456605371532	0.11222523380811306	0.08308500826260623	0.08927854844746919	0.19389681110475654	0.0017356754752619536	0.07048895679107131	0.518619151186472	-0.09199241362057886	0.09683488483128497	0.20260994258872767	-0.022688819681696278	0.0742884758003483	0.42822666200505144	0.1677869332324174	0.12235524682216416	0.07515488927801982
Chr05K_43879220	0.5732986803294731	-6.883087753262693e-4	0.0257496473127426	0.6214834754574046	0.0057961368403626895	0.0242586980121986	0.5458132073270947	0.009249666982077086	0.02425628142369429	0.49752836780103604	-0.010032419917476722	0.027395648432755944	0.5046825200542266	0.003104601939500068	0.025800006537529445	0.5871776163133058	0.07878190474339998	0.08572594863308525	0.12599816527175633	-0.006750420452289631	0.026276166643925163	0.5418493361382379	-0.022864851064009897	0.030586283189891487	0.3736411096267298
Chr05K_43930936	0.41773300959985193	6.838687968565761e-4	0.023219825630837524	0.6361699702013899	0.01063538086504448	0.023026857106193684	0.4919179526622731	-0.0029898434937352786	0.021183130279218684	0.5989740154980926	2.8772609088341665e-4	0.023432918907549168	0.6421771521574937	0.0024976743510476255	0.02380443557569123	0.6109535559503858	-0.07021848463339372	0.07437166503245186	0.15405576596808523	0.004784259285169689	0.02350440419522802	0.5794826959533494	0.008287443057948679	0.023135698999719758	0.5279613444355759
Chr05K_44037015	0.5668930022242865	-0.0025687438176153045	0.02987732000473408	0.6577606871705584	-0.002725460639801105	0.027937806265316754	0.6479294570131781	-0.003932079933325414	0.027329461162677336	0.6354890094996258	0.011892094465481201	0.0336249473920026	0.562977734913659	0.004633887737551226	0.029343499395376737	0.618937077057937	-0.016295507475939167	0.039807470968916174	0.543095745789908	2.1280778583327407e-4	0.029630844952775803	0.6702817338057574	0.1306086163285187	0.13998809010281835	0.12487101025979586
Chr05K_44043648	0.12775002704977417	0.00369202139685725	0.027854298090946993	0.5504255954760052	-0.006018063328587654	0.027191109987056632	0.5234389341260057	-0.005373258728015817	0.02630616417582912	0.5290600023168621	-0.008765138113813032	0.028888747878108162	0.49472142583555023	0.008086170904939098	0.02867242317467815	0.4884161453639556	0.00978147216323069	0.02963995413224675	0.47896993127887216	0.025595600586187532	0.034556029798367735	0.3260778245655567	0.001425878487061244	0.02726606619820147	0.576738909572549
Chr05K_44079043	0.4085428044889633	0.016958801735297614	0.032949161306745765	0.3598887295962919	0.005664268225560433	0.028955796904104512	0.4809600783747272	0.0071107678470596816	0.027862058636397142	0.4581664468131188	0.04589785226231213	0.04883066817642712	0.17175298026207214	0.012450948509519135	0.03041795272090873	0.39530766773641135	-0.010514344198378097	0.03397832245553253	0.4494228350220082	0.013364950910821212	0.03175180878484304	0.3956411801197053	0.015800198066024684	0.030923175236688888	0.36299942188031276
Chr05K_44090119	0.1259258578387601	-0.002784611011103583	0.028688078467008802	0.5651989967856077	-0.008707922149366129	0.02883532892473476	0.49357029906334104	-0.004383931367974	0.02715552836934933	0.5433429968207691	-0.006497093644063299	0.029233694986422178	0.5221092478704181	0.008151030026684498	0.03029483728599271	0.4954698660074143	8.989813128178489e-4	0.02932409538549602	0.5869003380647428	0.0258015925223925	0.03833557411367199	0.33888811924519435	-0.0043575028122707716	0.02877698136524354	0.5472973832916441
Chr05K_44113264	0.7360571161917658	0.023427607225541106	0.033966459949420894	0.35111689891711295	0.08214646636014467	0.08343097745745515	0.09452744463812351	0.029255946311937786	0.03322763777687196	0.29294931101073185	0.0018156892758410396	0.030254137154066538	0.5718456204244224	0.005472378105558035	0.03660842745891734	0.5689936722102248	-0.009942662483903224	0.0334304089854949	0.5046266159470931	0.011313530263780682	0.03209260982222778	0.47731811363283266	-0.019464238584268503	0.03437412116684354	0.4051367001968449
Chr05K_44113881	0.59551898943804	0.0231185846444467	0.02523143290916767	0.23272090000878748	0.04258191399186139	0.03269202388270141	0.11300584861014665	0.02413844725321784	0.023397893559722528	0.2061975840990139	0.013909790476866591	0.025856488657417912	0.34244013676418694	0.015705908394799975	0.028228964679162177	0.3383993940286847	0.01966596335824736	0.027184643964126558	0.28592174304456947	0.014066867627873115	0.026149070882083864	0.3434389602629329	0.003245516849808205	0.02799381300397635	0.4862998967203348
Chr05K_44130576	2.488752681717968	-0.00019588829365154938	0.0071434393304817155	0.9902192631877695	-4.922859226586722e-4	0.00760520679285419	0.9879483997302887	-4.873605859924133e-4	0.007539842002314139	0.9880743514533675	0.0011015295054257763	0.012977902623015776	0.9859043159937421	0.3954074950183016	0.0939136693973781	0.0015887625188148744	1.7781997686535286e-4	0.0074149180106102336	0.990183939032422	5.022129508869659e-4	0.008270500578679911	0.9882328355237834	3.909047905279416e-4	0.007240980804858625	0.9885130348075168
Chr05K_44153287	0.6053665688525377	0.02482532664253794	0.042246424529230664	0.38412068496588603	0.010159110091588748	0.03267536348219568	0.5006358521207444	0.00555014251646405	0.030256751339363317	0.5386926712319232	-0.0037674910765183372	0.03621115532008662	0.5990849606201218	0.002221174126076376	0.033980196558504386	0.5511382938714668	0.08412400657582268	0.10593250111084701	0.16453475597424966	0.024377853080988856	0.0407091937717273	0.3830836674689183	0.0325748908303543	0.04620348210748789	0.3308861775148681
Chr05K_44168461	0.4484854094769091	0.008296414178693243	0.028242298271087936	0.5188841536224593	0.01683534671171296	0.029855455885444936	0.4236741232278567	0.004974203206941244	0.025952576723325786	0.5504061247473709	-0.015907698973456674	0.028919240982175142	0.4227348696301537	-0.061619588394408134	0.06730657597195247	0.14587603269729055	-0.008889063996061977	0.027904698366846815	0.5017106692831339	-0.01903291923692036	0.029712897794013184	0.392484988907311	-0.015244064027483802	0.027575863989550833	0.42363372768571517
Chr05K_44202169	0.4036374404481292	0.025872112247924392	0.035765258142611014	0.3403808801436613	0.029144894650190746	0.03542927662023424	0.3096112589421942	0.019298316707415653	0.029808940311075668	0.3761144518669279	0.0045526281683278035	0.02924872190322573	0.5512495227769696	-0.0515411976356192	0.06586979113994049	0.20334164399274468	-0.009008833327412773	0.030440628797572016	0.4997898409757794	-0.01419100000985518	0.03146403713924053	0.44704838610557485	0.007932551618840376	0.030023935904050537	0.5145444085807765
Chr05K_44206056	1.297705312343469	-0.0567182274637736	0.05315235341210583	0.14843129596670845	-0.05534899925287334	0.04428277068792935	0.12439335413677166	-0.04426153353461857	0.040687101537901595	0.15873200717482439	-0.02990137939087303	0.04756053749968816	0.30600983253485303	0.09910423760245733	0.07397767764711169	0.04462531616612356	0.09415687268729855	0.07860063611596622	0.08970895921246733	0.02817454179725132	0.042907154454914345	0.28990148923647646	-0.012851863895858174	0.040156537818151934	0.43497887634963484
Chr05K_44397528	0.3508730666874055	0.04443094820560341	0.06829988628548221	0.2704153012680747	0.017127232961181044	0.04012874057890558	0.40956514316629367	0.006126106499324607	0.03487944880191272	0.49911231242670123	0.017611321084356025	0.044230732784604425	0.41787204990691224	-0.01527976404255642	0.04318173155034473	0.44007670798935483	-0.029694948162308863	0.05578697638219735	0.3520733307077222	0.00355818917576141	0.0385023966163363	0.5320091624530192	0.033917836185242384	0.0553712443537769	0.3111885553301998
Chr05K_44433598	0.24714345926176787	0.016632951189662522	0.029161231254236843	0.3893720251006726	0.03740631280138961	0.04698200278622157	0.23824917613439062	0.01859468613755657	0.02776339044750157	0.3577768164756226	-1.7942235078284016e-4	0.027350311210373332	0.5903319997918848	-0.00805786784028508	0.030320703698907204	0.4793756738173144	-0.012628999294853286	0.03027885587282032	0.44533536761608816	-0.004037293173398489	0.027707246169248592	0.543006741799934	-0.008597710820708553	0.02775523796038918	0.4845956758806459
Chr05K_44454506	0.507354831345754	0.016423892487300192	0.03570086749301861	0.3697857386016826	0.03370620066502297	0.03992025644663615	0.22805806695502684	0.033983521141562834	0.04104398827390276	0.22515973958335372	0.018470570020677854	0.03978748666808389	0.37148481142892925	-0.03768228857787671	0.045671367290397905	0.2164507181944768	0.009623152738032706	0.03864613927466796	0.4630575779869476	-0.051897506868221206	0.05835953217998007	0.17085898340387007	-0.018263682191170385	0.03472471839899041	0.3479881439609087
Chr05K_44466605	0.10130039560654942	0.004135771415381664	0.027916447482491412	0.5482566738274893	9.411983805297254e-5	0.027154865977719975	0.5979075738146358	-0.004363862777227686	0.026498214688489136	0.5489840929783663	0.005423239813191178	0.027906572457010215	0.5316042208037868	0.007647043971745469	0.028732312112039107	0.49835435176198184	-0.0018194739361645851	0.028633996104160193	0.585448494259415	0.021899389279990238	0.03350680716575178	0.36064981589941364	0.005028984273539094	0.027267717190973616	0.535041988933878
Chr05K_44468146	0.42912815074399746	0.01118016735792134	0.03088023478586447	0.42454711436929504	0.002928247930287905	0.02872708359312619	0.5103908188963938	0.015287117016335812	0.02931059231059944	0.36437249068861355	0.0017478314846973086	0.02961469153788793	0.5369734071386167	-0.022512952424331906	0.031736687268430513	0.2883369376807833	0.008729930226172564	0.03162819119417547	0.4579251316428504	-0.04516427504356845	0.042837919855990364	0.16222317802705222	-0.010840496233952758	0.028296893464655103	0.4084415369902826
Chr05K_44492527	0.45471945484960385	0.030836420444167928	0.031251510928443874	0.2183035989924918	0.04347049973717832	0.03343861596363119	0.14633972234192427	0.029555274958635237	0.028639504925580577	0.2098322866687619	0.011645784105434306	0.02858726801147136	0.4015041135114938	-0.029319903771009213	0.032591768872987564	0.2372823067965597	-0.0035033854550585012	0.029171163121510243	0.5101638087735331	-0.010498804609576902	0.02908100972081086	0.42322099085973963	-0.010035898739251132	0.028108535234874638	0.4237894790142601
Chr05K_44505313	1.523118606977059	0.01631897672008321	0.034627699214178076	0.6111547679567195	-0.002164538480266781	0.022622869470122934	0.7272756915249169	-0.0018503643028193412	0.02196727477035255	0.7306830531065023	-0.004172793561496373	0.02628728523600175	0.7227909089839692	0.009695882493116814	0.025878966188670822	0.6443824196191706	0.004520188321516007	0.026898198171261167	0.7131947017152963	0.007519481569238623	0.025364600102966817	0.6701343184459174	0.1701731362240757	0.09632317546760463	0.012394289756461915
Chr05K_44530750	0.4242771663600456	0.03044089438013436	0.03404066587556876	0.23270875041787378	0.02736541600626794	0.030696521065260184	0.2434165975601391	0.04433687576035293	0.03728317152944861	0.15033332540751793	0.012706964675066379	0.029977288642144488	0.39541600765753043	-0.008785438968817807	0.02988905140528379	0.44069462342782895	2.801316691091139e-4	0.030202088551473993	0.5487866332204352	-0.007182758355300688	0.029767809476911124	0.46916543422629453	-0.013478267095464626	0.029819677910661	0.3909272906233284
Chr05K_44544539	0.23234016856635237	0.03159230418847837	0.03626148238604351	0.25836264682845805	0.007711171465935006	0.026365850728828126	0.47506632115867586	0.013498748651641225	0.02667643969585962	0.39950399810442416	0.011748192195120721	0.02869725584498502	0.43165922383202127	-0.005509428253944862	0.028650744748866964	0.5131539066171058	-0.004048632601490681	0.028765572720581147	0.534479889430771	0.008727975472461085	0.028144031061967043	0.46702160489969224	0.012475651055468913	0.02807787652972131	0.4197741268432935
Chr05K_44547226	0.2415142449618435	0.03247428433598201	0.04480643438850286	0.27109283184146504	0.015164053530246756	0.03130921567855971	0.39730769099256685	0.018158920999092342	0.031947199507951454	0.36414244653337285	0.012892967767291106	0.03222408108805508	0.42609154482579753	0.004316754026812488	0.030961063166005828	0.5167579981088881	0.004473556754562127	0.031870477793283294	0.5205813766819123	0.013560206740198531	0.03274274424115415	0.4210854223350134	0.013212102281925068	0.032175261449411005	0.42301868127425024
Chr05K_44548975	0.2169267153209427	-0.03465128038491054	0.03515442035114353	0.2395249390009404	-0.01898455061937936	0.027873967246230705	0.3451894863111965	-0.01482073928887007	0.026315419603342872	0.38441120550312013	-0.003187124112030371	0.02699218993118876	0.5390470116340094	0.013528562270078611	0.028249769296569305	0.4081114836638936	0.0023715783963088183	0.0277341093762361	0.5523980565597484	-0.0028390399081104304	0.02705015321680905	0.5440471737931145	0.007797471637827919	0.02678211720137228	0.4795874978043071
Chr05K_44552877	1.034378013391861	0.1269793894743328	0.10349437156172311	0.04584942932260814	0.062429260129371486	0.05593738539370636	0.10493047855922336	0.0700035909375315	0.05972976104935186	0.08646589781140514	0.01255863103717344	0.047012696406326285	0.39731315882471785	-0.007652876767996322	0.04554885513982311	0.4497025089622465	-0.0017765249558493671	0.0493642336762255	0.4992268105568489	0.020288988767060454	0.047264685886437174	0.34734557866364424	0.059485577798676005	0.061109966547030985	0.14632641825937714
Chr05K_44553446	1.372017919147627	-0.09335373999231186	0.06447832073668824	0.02077500165892343	-0.07527357645954898	0.04769577508615826	0.025296617296419965	-0.07080457298865889	0.04463275522499853	0.02704663292479248	-0.022996270882848356	0.03828275869227667	0.27369675453586406	0.03176695756943272	0.03741585666362273	0.19011915852796915	0.00799118343680178	0.03740995308265662	0.4096624212754873	-0.009331488533876255	0.03615240253251894	0.4142319521008866	-6.236970646679575e-4	0.033073491177070063	0.5014281727804596
Chr05K_44569095	0.3465269887345416	0.04011585046035115	0.03364523244623808	0.1750806114403894	0.0145570765755247	0.025280751700299406	0.35687909929239775	0.01445699948533979	0.02464618141515185	0.3528048517962693	0.005391599010663111	0.026495027927201865	0.4850841570954495	-0.006654816207384927	0.026395414830722035	0.47149293841503104	-0.007925240611747823	0.02787803154932265	0.4627100236035059	0.00985825806971378	0.02663658934818483	0.4255978647630977	0.015664704814690216	0.026168826713076607	0.34742305932808404
Chr05K_44571024	0.8724500496718677	0.035059838010157426	0.03818537069491063	0.18721792409774649	0.06553766875156199	0.04943510855775619	0.07545738869838572	0.039997142525089284	0.03563408468563334	0.13913784688803252	0.008655854763200634	0.03538253354994664	0.43823065601137523	-0.06445407084897982	0.05186293456639573	0.0738341472149221	-0.026165638500393558	0.03859495803241042	0.2633932993260528	-0.0395604070705679	0.042132973092733485	0.17002577283639264	-0.023073903520050894	0.03375748090748855	0.2676664942161491
Chr05K_44580688	0.18313641090672517	0.0020387944630591015	0.028632283819707477	0.5976988889422065	0.012420989139597752	0.030378998090941287	0.4814051036154631	0.009487180300095046	0.028377733263373173	0.5083622306522368	3.09843052373649e-4	0.028378343244410017	0.620971729465134	-0.007652369837487887	0.02949250287228488	0.5231437752682089	-0.04371327385409337	0.0870725158555904	0.3269250513605213	0.0035798494176775717	0.029071213323328734	0.5838210027675554	-0.011579222201965519	0.03065863695339713	0.48768961943982736
Chr05K_44582492	1.056646413564013	-0.040847332495148145	0.03489255264157192	0.11457809410587239	-0.04712955833775494	0.03348563074234813	0.07457571595421397	-0.0628897135438002	0.039700391158371984	0.04143601950493703	-0.03445959568408169	0.03545179072646606	0.15878727005844118	0.007160600533797073	0.03154127573137792	0.40888764620016654	0.030663688320065326	0.03730410653939814	0.20862042392282135	0.02064921568752551	0.033701253693262816	0.2850443200160951	-0.009310638654843446	0.030555934239309294	0.39975398695181075
Chr05K_44613836	0.6383285362965604	-0.020990275800936205	0.03767486973653622	0.3888015147842735	-0.032761258214226076	0.041191205834428396	0.29909548676217734	-0.02712377874533934	0.03670405105422713	0.3246892799429667	-0.036304466753152596	0.052319940047060066	0.31279918230689086	0.01927788477589013	0.036044001335578314	0.39643905053640227	0.0891941712232243	0.10162118787739613	0.1266897476699669	0.006012143765369519	0.03360352342121639	0.5305890441484642	0.006854893795973206	0.03213483522537201	0.5180939867555319
Chr05K_44625516	0.6380848428455054	0.024927860576989466	0.033008297429968816	0.2590113225630165	0.05433519462399053	0.04346162039179239	0.10469927055338887	0.03653712677648134	0.033718534393650794	0.1625230102989697	0.007280532213456964	0.03186043045509337	0.4505362277814532	-0.03798434271428266	0.03744987439296165	0.17448394910491793	-0.03127035763150566	0.03846010060982778	0.23016015362657816	-0.024669890884998085	0.03514354159806906	0.27456555887517353	4.2528584515528914e-4	0.031139017092744137	0.5325735468589632
Chr05K_44627571	0.8461131813939682	0.0033064303716340143	0.02720896787461096	0.6336604838832747	0.00892909697739514	0.025808806747423415	0.5627083229170955	0.01587172496721539	0.028657244465788104	0.49362105471554274	0.024486379477843063	0.039236526290205326	0.455274982268817	-0.011906680632600017	0.02920241757689544	0.5428936117870613	-0.13000838214902005	0.11174674593673123	0.06606050938147989	-0.00602654671638321	0.027794777452291475	0.6107205622275458	0.01154166639667409	0.028608974990952187	0.5481828337316572
Chr05K_44638472	0.30069217366652956	-9.270554551744365e-4	0.022628704297444974	0.6649584904775623	-0.007193847327743037	0.02256497642584757	0.5758152081494117	-0.003832118364467632	0.02132716806542772	0.6202824207271915	-0.007219131102301483	0.024046908507053842	0.5831156789138927	0.004888474748495522	0.02286546655776579	0.5986166664688459	0.0737420339833332	0.08819296100908229	0.19332917747574155	0.00853296492941077	0.023525158732529902	0.5572163791060011	0.004115685436852343	0.021947491567033857	0.6129171000337373
Chr05K_44648950	0.3049425443086227	0.024215850894191534	0.031516632376748746	0.3041870663285928	0.04035183801699579	0.04425873479948164	0.20158515841508187	0.02293919933568447	0.028914601630237752	0.29999158167222867	-0.0032109413300204304	0.028408563800310267	0.5420301462767037	-0.01595034646268404	0.03098967306803264	0.389947563453511	0.0021232801184073212	0.029251324341441325	0.5480200190293105	-0.007009274802385919	0.029047790507522646	0.4950014992326185	-0.007766162411976502	0.028524630782289243	0.4825059470792681
Chr05K_44666466	0.43668155134470255	0.022565435491339166	0.030757824180845945	0.28935353599510605	0.028572473035852194	0.030413218515571196	0.23041976258828278	0.04322849679367303	0.0351791960978073	0.1491853537779077	0.01991600390455088	0.03136982930852341	0.3179227417282028	-0.01584406291045634	0.029911410353379606	0.3568052422335224	-0.007764801301033862	0.030087996646900757	0.45823958485187766	-0.014801138818008779	0.030537572721434068	0.37687394834870525	-0.014313673012711605	0.029186070908293768	0.3747780051276195
Chr05K_44677155	0.9926738875097103	0.05436313850034613	0.06778126840486914	0.24371452283275774	0.02705339794572299	0.05118729696950032	0.363941436751782	0.020605103496962148	0.04579832281098352	0.38097559241391143	0.06988520293673962	0.0757231157142687	0.1897214390217066	0.11612308513777783	0.10133881796641118	0.0719015680363725	-0.007181123622985662	0.05622727442000584	0.5460827051744694	0.07382781668056822	0.07730279246949727	0.17940630163745974	0.06313200495616379	0.06589072179601584	0.18658654382003
Chr05K_44682565	0.3102747013003724	0.022188367795833924	0.02828604923711422	0.2952103070641561	0.033140111514586346	0.03132301750633029	0.20845189749266652	0.02659009875472758	0.027518485598600675	0.24436792208558505	0.011623335650703913	0.02716380851038856	0.41000426568534554	0.0013818538842085377	0.029865034170941312	0.548655219697731	0.006528951821779726	0.028650113346841	0.4792934695172629	-0.0014753691919810311	0.028554361408081052	0.5641922412925622	0.003048112598957522	0.027669349286032548	0.5232335546651631
Chr05K_44729907	0.8065652062849956	0.001116000661919506	0.02901709030591134	0.6881433548330571	0.008201452091539437	0.02867509402339795	0.6089876554366515	-0.007524482131365742	0.02815309122051156	0.6178268274402972	-0.018013235402905583	0.03621306795787949	0.5261431112227439	-0.12508887301064966	0.10849128086550815	0.07355137881501106	-0.012984328634009138	0.03346702395207752	0.5673799108763368	-0.02924275382940871	0.0462586533759619	0.4623287665925453	0.005922468511680737	0.030317933688224986	0.652019387460248
Chr05K_44758449	0.8171643097640349	-0.016959540169649647	0.02768410246486722	0.4035606090658085	-0.01217395439074658	0.024173042311328795	0.4421851285322388	-0.005379293314090578	0.022628026011645864	0.5311875149831298	-0.007185588044559158	0.025838911738326864	0.5195408166727095	0.0072666352488763445	0.024874131587513424	0.5131252493670216	0.08434944797376369	0.07544927400212678	0.07267568749016762	-0.02158358706126594	0.02912906037608969	0.36089627369149313	-0.013867266798418938	0.02561052610399586	0.42956554993008733
Chr05K_44780832	0.8913981304788104	-0.03422316628179214	0.0398686881446924	0.195883075134908	-0.07237010728964592	0.05702790349794599	0.06331834031795047	-0.0569716135794114	0.046294604065399335	0.08583601661111717	-0.01563770465488128	0.03964672763795385	0.3730366705549121	0.0483824676350835	0.04439152999744204	0.12205537898229543	0.0239713501590911	0.04088547283165312	0.29016556675512883	0.029086514262971624	0.04071130236811955	0.24399296936836143	0.044986714537105996	0.04432078999345709	0.1403289636818025
Chr05K_44816644	0.17839235841213774	0.03042324918094045	0.03592458173218463	0.2760386404856517	0.016704593971287957	0.028492518117296233	0.3793441114395841	0.016736100414689068	0.02784992937931591	0.37461331793898456	0.012206602865463633	0.02895874477796322	0.4344389164331458	-0.0037935499505818426	0.0285550268746563	0.5423815651830315	0.003480041224309396	0.02875126696349997	0.5406759847053211	0.006741343940652411	0.02829694060530405	0.49958037544771905	1.7314194325706903e-4	0.027535762224939937	0.581107949537091
Chr05K_44876373	0.6133959607070323	-0.016486648298721665	0.029082302600896386	0.40599434537836465	-0.03256393434035768	0.033394890688498276	0.27649505883284253	-0.02074737277426608	0.027813725965442068	0.3491626411147425	4.424367267218892e-5	0.027275350847309626	0.6034847565182986	0.020965794611175984	0.029475560206636175	0.35632543177056075	0.07594333173955839	0.082874563735967	0.11647073834650348	0.002834522839582493	0.027168024281031794	0.5666118957935313	0.004061504612015475	0.026428637278040568	0.5481203436130238
Chr05K_44882819	0.4571071913850824	0.024912016621835967	0.029151721052535013	0.2561192804291336	0.04132194428498665	0.0328247043016851	0.14491809722988808	0.014662383481384073	0.025416469789616074	0.34475248712251705	0.005278868677626962	0.02701273381772818	0.4797525291627549	-0.02036588539206125	0.028273389662543127	0.29655546697351887	-0.02131496671379555	0.030224422309018905	0.30162704221784487	0.0014039002313451928	0.026865210852123764	0.5329948577939144	-0.01526799699793235	0.026886038514311227	0.3491346993684793
Chr05K_44884446	0.5236623643905979	0.0016054525538238514	0.033730325121236054	0.5217303966349153	0.027889633310607682	0.038198645679895046	0.26781526149988666	0.011053355000875432	0.03128201040558073	0.41269152462883735	-0.008214290473693597	0.034429918290134504	0.45543996528137864	-0.026918814003021936	0.036867546321956594	0.26320795507500716	0.0012574588105380416	0.03484278483601011	0.5360438268559518	-0.058948175286141075	0.06016463388640803	0.13429174022989487	-0.018928911330639363	0.03400634121514294	0.33267793202657137
Chr05K_44898222	0.7117990789676781	-0.0298591472137968	0.02963120021609135	0.18967032030624886	-0.05414771670545845	0.033258419230345275	0.07696496615962856	-0.037110883129521315	0.028269059381602728	0.12727164805765379	-0.018276587895064266	0.029106957522995205	0.29899181996098856	0.027488870286106082	0.02972120915472034	0.2109859115619189	0.026094134943288154	0.031336451383108824	0.23694022850773128	0.01148805707064742	0.02864063741609528	0.3814756758994128	0.012761196424350328	0.027761497652803637	0.3598574800510476
Chr05K_44913214	0.6900255426538235	-0.03372142314013896	0.028773083232332054	0.1563016939648092	-0.05125930127345738	0.029922178665166006	0.08020324299816639	-0.021021001209566445	0.024752543681202402	0.2361797646229814	0.006853009445878018	0.026783809109363475	0.43609299178379607	0.04028446779493859	0.02943297741777477	0.1205751323388261	0.011926440251743244	0.027799874378183407	0.3722304306194246	0.018628901262657108	0.02733119403979862	0.2871060511254183	0.00995138055302101	0.025714781110286383	0.3869326483139736
Chr05K_44919406	0.1493796238953243	0.02959223255521819	0.03300331596208453	0.2806137729705969	0.014014799244181812	0.02662693439997629	0.4098278256641924	0.01362653781983121	0.025885005616135364	0.409349881166558	0.006081463792204304	0.026642833735165652	0.5118560280054831	-0.008853089965014481	0.027178681314461602	0.4738086101111557	0.005490783525883209	0.02736760995558023	0.5214036376913509	-0.010058704515353492	0.027340218987745826	0.464787376649879	-0.006153894608492016	0.02625165228517403	0.511501717553789
Chr05K_44933967	0.858168128160459	-0.03393010980907991	0.03222882239019365	0.21729073203223315	-0.04365692717740857	0.033056433012053923	0.1676851311947758	-0.02037148415530586	0.026198860758557287	0.2967980845162951	-0.004513951580399028	0.027767724216221645	0.5101794215791483	0.06678761672815352	0.04860288609824013	0.060824897080225884	0.01037130020450678	0.02860099604300328	0.43251568260166057	0.027389245868354704	0.03045876359858256	0.25943949029501095	0.009553714617464336	0.026641718721178386	0.43376563172748295
Chr05K_44935225	0.38560217199077607	-0.038756186651324874	0.05007771375583453	0.22862556895112096	-0.03394366032988109	0.0422053046390679	0.24006258790329338	-0.042505010552896585	0.04930114197763383	0.1961441724652191	-0.006332037113085608	0.03388252380011276	0.48504319899679016	0.012805809996038232	0.036430527735595304	0.430682104657523	-0.010645901926821098	0.03822848565272937	0.4560876826862845	-0.008442431072682468	0.03482704512829147	0.4679824074804604	0.007810614451367484	0.03397253030835505	0.4800589535475255
Chr05K_45004611	0.3768698081510179	-0.018042041963450325	0.030597692367465085	0.3454770708528735	-0.02944811161633822	0.03207055771828506	0.24118405870647563	-0.04086165382865332	0.03646998176194213	0.17451591963854707	-0.005230427781270664	0.02927110745326844	0.493082541744467	0.014644231364267768	0.030360512527213463	0.37926644771327317	0.011376566621009304	0.031015492316902347	0.42617122255525436	0.009035308578100781	0.029929010097228828	0.45124554782568854	0.016146050870249458	0.03017444349931738	0.36687315124600806
Chr05K_45009800	0.9437924370677092	0.0422839229189276	0.030452979311468967	0.096106274294577	0.057484038113530714	0.031101187443554678	0.04667067549960069	0.03560145714801043	0.02632336478260459	0.106265528539255	-0.02376653822074735	0.029616589391914697	0.22998091396455	-0.026614281858401142	0.028551743625463435	0.19348014104663014	0.00461270996378981	0.028874483694368937	0.45731349013697464	-0.013480654342010316	0.027962030387421535	0.33776474967709536	-0.013956186114239428	0.0267988407951196	0.32294920872817257
Chr05K_45010040	0.21092196224621748	0.015888295946887374	0.030689421311303717	0.4270191404667264	0.035831225678120006	0.07413926270377717	0.3354349565775603	0.010975991893309127	0.026806609941217918	0.470223029525743	0.005243148883233335	0.0279806093429943	0.542376221077309	0.011478656580745856	0.037466921749744704	0.48846902977335804	0.003976426458059736	0.02902136210126726	0.5591464950612186	0.010445628311468244	0.029212960042309086	0.48526440640440005	0.002600287281770932	0.027823246675893858	0.5745122681799666
Chr05K_45020417	0.4096897006122514	0.00989252405547693	0.03249099891340997	0.521991620952811	0.007435373780637432	0.03090043920332319	0.5484402847303649	0.0023419734590345745	0.028384134044836005	0.5998669503613989	0.005708798071859611	0.03086626785464184	0.5589916952544225	0.0036767225569262593	0.030487084213904954	0.574894979164501	0.010871048999730112	0.035352998351460545	0.518882349007851	-0.010788542309157666	0.035951480308823	0.5381988480427715	0.07917294403381409	0.11052101749808649	0.19590079438574987
Chr05K_45036613	0.24337778418213724	0.03462647652146178	0.04996628610868445	0.2751707375119627	0.019326663795115426	0.03489202375223578	0.36997204600433925	0.02089367845112196	0.035440452979643655	0.352806619116556	0.024781084099473143	0.04231939619056446	0.33828897953469594	-0.004390172870863167	0.03244103569179571	0.5280882763266934	-0.001970573489810369	0.03292251206902829	0.5610813914374992	-0.008736297844217979	0.033811889763874774	0.49200631036053943	0.003505394810738323	0.03151550601028091	0.5367856680975052
Chr05K_45039544	0.6158082255848096	0.02359326895947942	0.029839220620302725	0.24658763153949215	0.04014804260604717	0.03416535101214642	0.13181583550634102	0.03537395630579128	0.030983487687560218	0.1478593553562657	0.03924538343046716	0.03763956459056181	0.15023730196311363	-9.871411443772066e-4	0.03136276127918376	0.5287560795193043	-0.0010753477497640555	0.032914317979499744	0.5325764458335772	-0.004097860493532611	0.03241122325620472	0.5003237453034874	0.008717847478971094	0.0299207453831591	0.4214361442819557
Chr05K_45050037	0.35380268928112957	0.010056006624973834	0.0314689671362734	0.44139404384428627	0.010392507448886557	0.029709005031883735	0.43233853146161627	0.021670138959865783	0.033207583094825834	0.3162905877423166	0.046544066078258	0.05300409913911323	0.1903223451395053	0.0015357880876431707	0.03067533396550616	0.5387555765088695	-0.012661075406047943	0.03458120916083948	0.4310263071765087	-0.012851573830884453	0.03362394597087451	0.4263766095466046	0.0025945985001826575	0.030248940995102336	0.5288117334341988
Chr05K_45073843	0.31835996483966555	0.02673078398159505	0.049421196505526635	0.34703474513276844	0.03128970976868393	0.049647169012207504	0.3080110180940075	0.04894445836519085	0.07018740570278444	0.23021203654857963	0.004571249724742465	0.03876301283219627	0.5248037454876351	-0.010260645292876416	0.039441313155781095	0.4638732868655544	0.008369506305909684	0.04237170950611724	0.5028207268241288	-0.004765760043162634	0.03883680777976617	0.5279553794396887	-0.028071431339317297	0.05108563146514686	0.3483391115075466
Chr05K_45113314	0.2651251488252013	0.007106709510417329	0.03236144082719798	0.5401004107746795	-0.006658063913329624	0.030124062209814294	0.5426620791672082	-0.008188437268435	0.029909516774613468	0.5243695274467917	0.004348018771958841	0.030434506733628363	0.5623903150451591	0.004376110299023462	0.03118654239939434	0.5491782575293245	0.007572597522720742	0.03305865407427722	0.5332288542858772	0.0024516810917946316	0.030299710193716994	0.5814304821216567	0.057281854713689975	0.09640871509348975	0.25763538983379997
Chr05K_45134144	0.6384047865556576	0.0021383216795931356	0.025017602382277904	0.6591769568728201	0.007255639733869131	0.02422825076099103	0.5929387063981747	0.0033826578763324383	0.02275010591365741	0.6394811478710037	0.020972377374686678	0.03452499941511877	0.4767887779644508	-0.005391891965190242	0.025020929291324413	0.6168196830575972	-0.11661267338236239	0.11297949432323062	0.10221057731471894	-0.0056669573912597904	0.0256803044681633	0.6181766189236757	0.00913701187702365	0.02561837311163466	0.5745832211665268
Chr05K_45135987	1.0193989797938479	-0.03548676886341048	0.034139217816992334	0.1468190449642892	-0.031364474199807535	0.029551493679406817	0.15134776299255537	-0.04008153407113093	0.03132161906355745	0.09821698781576138	-0.070881071179392	0.04929723254900093	0.044559407350796554	0.012097108642174054	0.029917036150032546	0.35700615183328127	0.02417825946484148	0.034412151301130935	0.25045092193680557	0.026529243451352977	0.03295102916569707	0.21929844197956389	0.010147495768414588	0.029331269141917388	0.3822380477792869
Chr05K_45157909	0.5087398379344985	-0.006872526129294207	0.02813102338935119	0.4553401902901222	-0.028227459176571292	0.029744672670343374	0.22268151052524077	-0.014563462264419616	0.026703545423842654	0.34632461634391765	-0.0014260764021935344	0.028004868561875392	0.5296470253468621	0.02777990794996768	0.02952500810783946	0.21972127677013556	0.018858400500984557	0.030128273755853942	0.313698043463223	0.0447942255757821	0.0346935406107592	0.1356638197190138	0.017898921549537785	0.027606461376552927	0.30954146566995544
Chr05K_45165661	0.2508764091734555	-0.019688926828107464	0.030009384491369268	0.3577426888860046	-0.03425169131219575	0.0453782017002911	0.25519856869770474	-0.020465570285899116	0.02825707821615383	0.33798750341399086	-0.0031997439646371893	0.027442634184537042	0.5439063734328545	-0.003043855735550357	0.033370203191114695	0.5593314034209078	0.003034349263731368	0.029075882178051096	0.563996939735219	-0.004810322436528306	0.02771299480729883	0.5251957619565275	0.004060069837521689	0.02789380987992823	0.5485529827565228
Chr05K_45179730	0.1388426608329782	0.010053400778872826	0.027641241247534698	0.4918650821155252	0.03285752323283862	0.07019010739487931	0.35295872985729915	0.004374996254777041	0.02514016146269693	0.5568247692028021	0.003912110683358051	0.026976594727912806	0.5645503625883608	-0.0066356152269900145	0.0290738735134457	0.5436070793890728	0.004149753834705554	0.02889205379136678	0.5647652168784631	-0.0023461475762787017	0.02770241577721036	0.5992012835974881	0.0064291724693341604	0.027300891536438304	0.5343284169389693
Chr05K_45190521	0.6425116833558286	6.81250864659988e-4	0.01993519329279754	0.7470516467456347	0.002870572962725455	0.01918140547411882	0.7138293008447061	8.289796424838829e-4	0.017960380245463987	0.7430416248894136	-0.012908544603242998	0.024502186503634123	0.5971943051816443	-0.09913428592681148	0.08713170236451978	0.10735520483459104	-0.010034844004451308	0.023170488370321853	0.6275886649989759	-5.151314343399257e-4	0.019681122498085887	0.7458247643815821	0.00647220341118374	0.020906949164755353	0.6691560154914795
Chr05K_45372484	0.7537204754587805	0.026194064328179143	0.034190069028173765	0.23779367056969247	0.01118440512048945	0.02825167098273	0.37312709515765774	0.026899963292470946	0.030808050420214825	0.20777168315484418	0.0649361100028039	0.05252346582908598	0.0762401713481699	0.008590252928934039	0.030160960413018332	0.4137257958716695	0.018916993512301493	0.03494246787618069	0.3182018370104528	-0.008298436201026787	0.031210360856557103	0.42864888426718417	-0.018513220197101245	0.032110856194835447	0.313921795581261
Chr05K_45382957	0.22648736900225835	0.015284058831318486	0.03209395170432799	0.4139419295328585	0.03163802149757759	0.04411065265609523	0.28441776060159524	0.010718817421002906	0.028593412548867457	0.4521001917590125	0.001995210434425634	0.029628849086029082	0.5630869927645369	-0.02093330816617055	0.034502123466926014	0.35870055558637737	-0.021761412435343044	0.038211945960759754	0.3652359422302641	-0.01005246724702935	0.030927181870762294	0.47105516149837623	-0.002776509939944909	0.029243908595100468	0.5502117471756522
Chr05K_45495569	0.2947782164129891	-0.028670118777693623	0.04304954019147329	0.2977057995873136	0.0037992901626705405	0.028073406663888575	0.5231632830791123	0.01093791259418011	0.028646686388611245	0.4339326899967525	0.009960295868876942	0.031567035320273294	0.4600145639123295	0.0075382560640794	0.031467597191617055	0.4863024696034882	-0.016974649187365118	0.03535353911777673	0.39318276398838603	-0.001805863227907635	0.02979057897534958	0.5508902269633984	-0.012905051145975184	0.030656932088600274	0.41984944462901763
Chr05K_45500666	0.6128272969314672	-0.018632724161396042	0.030658642197027765	0.3444855318282164	-0.03237266213331291	0.03336544633779576	0.22577831041348562	-0.023659151714128284	0.02918279742998252	0.2800265413655405	-0.017241798647208973	0.03173663174788177	0.36596925409147685	0.01577191955220614	0.029865699417580185	0.3716431223416777	0.06256112331691815	0.06432748225381034	0.12408623840462875	0.001926157989417228	0.029120160038030866	0.5428765958878491	-0.014343720997149615	0.030117294631174213	0.3922128760379523
Chr05K_45511551	0.3024928181138866	-0.019507024990597248	0.027716716250169134	0.3206492920444598	-0.01859089473224162	0.026041961778470558	0.31860407434591986	-0.036342310877778054	0.02973413344004997	0.18444844428941998	-0.009558215501957394	0.02662350170933849	0.4353823538568524	0.002812412721798667	0.02668320694267355	0.5306303981470348	-0.007917470197153866	0.027493449750595058	0.45944653994771345	0.0019685783262749566	0.026735783287334506	0.5480744565638627	0.010017307876240554	0.02716535069883061	0.4399083508458673
Chr05K_45511631	0.26645250829489797	0.023058190406501734	0.04109365528893626	0.3554387430994991	0.03416873035878386	0.04793177871688702	0.2788908518916465	0.03542887304458754	0.049277905507928606	0.2659059844308964	0.0027036235124985888	0.0334877256873891	0.5467633308577226	-0.025690711182708003	0.0439441533763722	0.3383988783930971	-0.008766623767684572	0.03561689581428714	0.48721001432788036	-0.017499669256679094	0.03984818817891365	0.41078401126803676	-0.010838979425682453	0.03429107390592744	0.4609920134375183
Chr05K_45540723	0.6714879282412083	-0.00853409449439627	0.030895251013408894	0.48855082299529107	-0.023842525857280483	0.033444226881588185	0.3320350538004301	-0.010353516019816607	0.028687697070771137	0.4524291019014086	0.017551089146007403	0.033280839109934825	0.3898069971676588	0.02154716600575645	0.03148255730754239	0.33573759690936195	0.0014444516919776738	0.031087901253960683	0.5648689640745737	0.015435780115481837	0.031317721811920794	0.40412531635539717	0.07703388938539259	0.07902886877553103	0.09541080579963307
Chr05K_45541128	0.8135866589857037	0.06808846338142369	0.06662357582699699	0.10430801037718054	0.07807814538628652	0.06848856527952703	0.07678079118120945	0.06150967519357604	0.05488266019981309	0.09865600918332627	0.04443111634847028	0.05770585458752828	0.20424836109417926	-0.032353220089082486	0.04344953079974951	0.2341751053630784	-0.039003506782762556	0.05360760534318127	0.23223803596540937	-0.022172388611436496	0.04332427361709824	0.327991658865851	-0.011584478697603484	0.03878645428721948	0.4020088783789926
Chr05K_45547377	0.6810832375398553	0.0032507447085483913	0.023930836001844345	0.5619664778443842	-0.0024064389353741274	0.022763634554182347	0.5745284164621398	0.0016594006291027964	0.021747455605424456	0.5845656943780463	-0.019023120607192415	0.028432331040931735	0.38541738206703335	0.01827129708653295	0.02575223876327536	0.3657320640178826	0.07355915737259333	0.06490736081986558	0.08568562094190106	0.01572761434848965	0.025484785556514455	0.3986510489103702	-9.217396594068176e-4	0.023253602801375214	0.6019373691003645
Chr05K_45547497	0.8655915965771356	0.023495302321081622	0.04070895330304988	0.296436961026483	0.02443709220764934	0.036815508377556275	0.26931586997821555	0.03326446317405756	0.03922976530503811	0.20357048785202886	0.09654945439915304	0.08485373913494568	0.06368552336153127	-0.014353859443003329	0.03907871077283706	0.38582756558312303	-0.052217168871985624	0.057849263375612234	0.16285268102779238	-0.02573317068160845	0.04233086753707065	0.29210667313559713	0.009314527556987471	0.03690918482043932	0.4280251921579806
Chr05K_45550114	0.7697046585968415	0.01565679069050135	0.031242660786516722	0.55614746047213	0.021511358384021313	0.033363107642844544	0.5085486035275728	0.024510374518644767	0.036952952174207854	0.49123911868754727	0.00740836230244341	0.028991878087498632	0.6439365895806003	-0.1277638522154625	0.11743781057759217	0.08857263184255204	-0.017302277805113255	0.03446166006941879	0.5499541034778024	-0.00853670553770923	0.02763260433738416	0.6227371297348475	-0.008088188686593037	0.026173550444459417	0.6201964540472016
Chr05K_45560652	0.2976094958597754	0.039575011744996884	0.052571625342522896	0.23947242881476855	0.025092382117648738	0.037727749347641844	0.31313303596435826	0.020626405035824066	0.034464080738096155	0.34312938684494454	0.010041145621444036	0.03323570365194157	0.4567110440674964	-0.01205346198250324	0.03471179170254755	0.44393736072164425	-0.0020002593202364627	0.03337024970919637	0.5514097156161759	-0.011393576892619781	0.03504797634866022	0.45865136913718196	0.017740219990443548	0.03729753973196582	0.3872545862491553
Chr05K_45566568	0.29981159768359933	0.00821630484187515	0.031768993791714384	0.48004575636919256	0.0079257479503226	0.029774317400890482	0.4761762430066112	0.005890906948789212	0.02879659341930115	0.4998394252371724	0.003807338172987177	0.031033360848696623	0.5296026032491518	-0.015780871085668138	0.033213462751113317	0.3906649043296394	0.01889439762366945	0.038447047037742474	0.38255761548225853	-0.040307172423754194	0.04815559246927815	0.2273741796027493	-0.008893073062034953	0.03048174078928166	0.463289830319342
Chr05K_45566736	0.20270531134307732	0.003865515498103163	0.02768665030335015	0.5837209394543168	0.0020335832595975447	0.02651283307954842	0.6046487124805027	0.007474880077938407	0.026559311559112217	0.5359435169005748	0.011359991808595296	0.030383346158545328	0.5019250975065014	1.643204017336974e-4	0.02767380074762901	0.6259447551440506	-0.04948488341238835	0.09022328210522282	0.3075695875998212	0.010128450095774436	0.029695816667793133	0.5146259166725435	-0.002522024108507542	0.027060690943886002	0.5981028743575627
Chr05K_45568367	0.40447467296560913	0.0069887734845494156	0.02703583023970536	0.5286284265481674	0.021416803761738285	0.029800023622550752	0.3721248129902379	0.0037347862613261672	0.024922031054399257	0.5634141163931407	-0.010502917105657181	0.027042185200572003	0.47955684206084737	-0.05652171410878002	0.06094877251143529	0.15900807179334397	-0.015423538666152675	0.028897089164193764	0.42864584144645446	-0.015919922523453738	0.02823347765033031	0.4204703210950903	-0.00741432795974574	0.02578583304010046	0.5130541258828786
Chr05K_45572965	0.6315890759252527	0.014567741404142206	0.03527917658906373	0.5200368332230821	0.02513333571377959	0.04017805050301602	0.43742350871222646	0.00944425742102147	0.02957468636675861	0.5497636399595993	-0.019475648727246792	0.038882860719012424	0.47649936828465367	-0.10907752126286377	0.11305861648676448	0.10576522608601979	-0.017652956208738843	0.038039378883556796	0.491773874595812	-0.014916166232481464	0.03431590306933275	0.507354878975887	-0.014846450504308367	0.03260766316565675	0.49984930676867345
Chr05K_45644163	0.2254252866748856	-0.012553209331278486	0.025778040045693222	0.4387969414047169	-7.865990917762872e-4	0.023644414149962115	0.5927625890449573	-0.014276777666608528	0.024593965716689523	0.40874380437528446	-0.009481412672775837	0.025495884037080217	0.4764834418418532	-0.004696684103050469	0.024926307167859495	0.5318468881371341	-0.0388735568060578	0.05473041727733224	0.25443091290071174	-0.005629136221749501	0.02520536899936521	0.5261065526545592	-0.005178401854581625	0.024671638451466978	0.5314136166040009
Chr05K_45673660	0.2911852632633468	-0.01152818548202415	0.024825245877777437	0.4070611358614086	-0.03500023003003311	0.029608612665154674	0.1859292552860733	-0.021143346703921352	0.02418934217589222	0.2775228896604628	-0.011487235533519543	0.025067707110940106	0.4056062083409938	0.011552008970087742	0.026796881410694424	0.42138700981642885	-0.003037799053317194	0.026251775794782547	0.5246874620418513	4.813531182763622e-6	0.02548178221245106	0.567214976660738	0.009071758934951785	0.02582053821885531	0.4538313142419904
Chr05K_45687929	0.23901791379582848	6.672918347461653e-4	0.025749319888435995	0.6193210844386459	-0.002006513774818828	0.02537168828338459	0.6103681936839843	0.0035709883840363077	0.024066228851198707	0.579878388982817	0.00881468382993355	0.026101808721565076	0.5150528306975607	0.04417826653174855	0.061542432261862956	0.24748045787775905	0.001445578066671051	0.02633962113800695	0.6073568589113916	0.020664961137054214	0.029928593124390532	0.3940450269905705	0.00289810651375557	0.02500193886162209	0.5879729830666756
Chr05K_45691684	0.3299846010927182	-0.008599955044635997	0.027932829609181083	0.6047495587975691	0.0010646833367617182	0.024343477495748316	0.6939517549168723	-0.003148436358451539	0.023851802891036347	0.6617749363080856	-0.001953647828612814	0.025287382140200515	0.6762852902301459	-0.0032104689456884284	0.025675052333206914	0.6559469733974513	-0.11711601807667757	0.15487862302986097	0.21539407981389136	-0.002912165675235332	0.025461333749130396	0.6655007490973845	0.0012716120080854957	0.025086983185232208	0.6927151403332569
Chr05K_45698016	0.3042952059507035	-0.025394759767078983	0.03515302055960577	0.295097660711385	-0.03005918072817885	0.03712289898224055	0.2565535366089756	-0.02363990936836652	0.031978419138977345	0.2957333795602546	-0.009671518851096518	0.030281669665886888	0.4465260140074945	0.0015752456484245546	0.031927608005646604	0.5553595130868239	0.001248795826299166	0.032094007752251456	0.5673013806936533	0.0013980694639008481	0.03121164482198078	0.5686140696826014	-0.01833539764469581	0.03439337253760371	0.36304627853306326
Chr05K_45755855	0.14075261036818032	-0.0060823973471107904	0.02569345846333832	0.5705140045115803	-0.006399029358943376	0.025761876392417397	0.5659947784918288	-0.0026568031876825155	0.023709800577240318	0.6123433839002822	-0.0061190984484553144	0.025469692763018203	0.5691950816549138	-0.037776556204518835	0.07299366970506715	0.3583876788776318	-0.0019416777500629006	0.025961825544652067	0.6210047479210619	-0.010216230565649192	0.02660866608071676	0.521878364542733	4.390571671480238e-4	0.025103150689085647	0.6516863012682766
Chr05K_45758692	1.0885661431093439	0.03653846828576473	0.034302601561712304	0.14182408902029037	0.061609067744550106	0.038298868098241415	0.04576191026364994	0.032997483360998565	0.029296606854338478	0.13838114280651892	0.01976049699798368	0.03382987899093556	0.2901283412598169	-0.04825303677066819	0.03465274686270272	0.07894340071640871	-0.014744718103904798	0.03289918419696937	0.33897272406826084	-0.047883982715465796	0.037641530380532175	0.08931686042746656	-0.04037996005317136	0.03325479654032878	0.110251697218814
Chr05K_45762319	0.1605799375700048	-0.011862334647996704	0.030361258687651712	0.451252728919151	-0.013302889561763072	0.029641444997476354	0.4312661465105263	-0.024777361517707475	0.034757908323535903	0.32071717333434924	0.003883982882241343	0.029446529228483675	0.5513446674814495	0.005135591082239033	0.0300954627988788	0.5306613414032477	-8.528837066395381e-4	0.03000933549786757	0.5790200902697893	-0.007306463229565558	0.02980674316017969	0.5025407896430549	0.003476350318851907	0.029063209946336183	0.5543197657480352
Chr05K_45763173	1.1606995200638168	-0.007848956159555765	0.026004612462599313	0.6717665248286605	-0.017471104810937797	0.030443402471100816	0.5849369332777621	-0.01334098780085777	0.026513984771787007	0.6099256433368713	-0.011561667560133033	0.030604338482633973	0.651105908600931	0.020068951909353632	0.03529788263375821	0.5761699493521999	0.18417965390395113	0.12529105364400178	0.0340709445346401	-6.765699944417521e-5	0.02418245663152353	0.7577754477072762	0.006589003232195601	0.024122289480168948	0.6827661761123562
Chr05K_45799911	0.3732014913830189	0.008062255627188842	0.027389687077897715	0.5988401079795951	0.011727816174578609	0.028266091147108038	0.5580525311665716	0.00867317832225419	0.025875780105961317	0.5848141230666665	-0.00995491663514543	0.027486636189191255	0.570495010175526	-0.09135297914468062	0.11584142891839638	0.18971394578302414	-0.007124269372226003	0.02685466161621554	0.6017722885573672	-0.007512347783380682	0.026357683785436296	0.5970559625311822	-0.009925574285171126	0.026613350730206736	0.5677486123050264
Chr05K_45874115	0.35570395109725533	-0.0061628500930937654	0.02831758683219888	0.5514515550903555	0.001510695267284052	0.025853026689494216	0.6032529910372424	0.012978048547909118	0.027469720698094113	0.4610854345807234	-0.003570493508797226	0.027509130680304514	0.5794630490693624	0.0012294933143811226	0.027273677346719115	0.6118521259107782	-0.06352961014523933	0.08866441898994676	0.2114828656797536	0.010904398368725476	0.029045132971324494	0.4972330022864114	0.0012022265902374937	0.02626842147094766	0.6108937522351888
Chr05K_45889275	0.27294604004281287	-0.009320993701530096	0.02870168831429994	0.4568846884638531	-0.00820299078274775	0.027007133134475145	0.4648016906454474	-0.009534397474077043	0.026616316766552833	0.44554418397507844	-0.01894126853043604	0.031204773415164165	0.3539119652438164	0.007247454187564372	0.02839539530342811	0.47556409102417263	-0.009107799379348426	0.029713843058131358	0.462989555998365	0.0350765036040411	0.037148787583700354	0.23508434610792794	0.004543286526994375	0.02756003422363815	0.5139581360856182
Chr05K_45953917	0.45928742584736354	0.00608584533786919	0.0268134483776911	0.5193898457024226	-0.0030873203864144796	0.025162358051239862	0.5600939166502346	-0.0030173955820815695	0.024736017454607812	0.5595172261251206	-0.007908981175033244	0.027908520452524326	0.5067806419552396	-3.690433409200865e-4	0.026613384765767387	0.5946689843210435	0.010045108464641945	0.028948189865275094	0.4755319903814324	-0.0015208653219900587	0.026781459520519003	0.5873935623309421	0.059416743702490046	0.06504428641992477	0.14604736275856495
Chr05K_45962260	0.2860563015405463	-0.01916573416206205	0.028808080745830453	0.33805644368920174	-0.03356473668532869	0.03306370531604846	0.21775329041950697	-0.014227343964058453	0.02586789001520512	0.3781093889168653	-0.009543621147402542	0.027519732738201443	0.4468234126009131	0.01708926169200622	0.029348010959196463	0.3625375104501468	0.007886507151816158	0.028427476004294374	0.4758469448255008	0.023258312506158226	0.030999487144822698	0.31202959529245683	-2.5211227628773534e-4	0.02656142656308572	0.5685741945305645
Chr05K_45971944	0.5910492609329001	-6.888144325042883e-4	0.03424790422887032	0.5151299936436919	-0.019782943197209066	0.03399224680264168	0.31718727142959136	-0.01996205434651966	0.0321038131349632	0.30315833567255757	0.010356159084565813	0.03519471977164041	0.43050490286113874	-0.0063355815215081265	0.03427445363866931	0.4746415344354461	0.011274080708874631	0.03644893829785466	0.4235308900258903	-0.05459935830620771	0.05847234167863552	0.14202104133743199	0.02667726478459097	0.03878749242840626	0.27778288911699534
Chr05K_46004478	0.15013252602897326	-0.006373962171097822	0.029283899206332467	0.5152284539308123	-0.002167493382434791	0.02771880901193158	0.5639441341374226	-0.006320610707564428	0.027333134197619225	0.5116663602613756	-0.02887376843890879	0.04068413791864392	0.30839138238388364	-0.004811436442309883	0.02926036359732502	0.527932065213681	6.456519654492335e-4	0.02963056198715111	0.5891176811198987	-0.0023775512651114214	0.028949878508210822	0.5624888806117266	0.00642106443549743	0.029496159610922904	0.521118080055777
Chr05K_46012882	0.28257058400463064	-0.01666065450591816	0.03334203182946276	0.3902249347043306	-0.02536689337653134	0.03530684078462724	0.30881346180453617	-0.021479629458394312	0.033160599281026694	0.3342442034789437	-0.009614733618422583	0.032219080526397964	0.4670904963336019	0.027714137861410925	0.03840053531721257	0.29342424029133307	0.002999637788441825	0.031468869553211924	0.5360473633872416	0.034554462814744995	0.044289141617514995	0.2607580246176815	0.007323755626884482	0.03025505888865885	0.48330982913228276
Chr05K_46046404	0.7245565618907323	0.035830325251124194	0.04124444592341479	0.209246258890237	0.024350806976034048	0.03134148950072812	0.26302983909737687	0.02579900767362275	0.03133311466821872	0.24738832481234937	0.008832091694178063	0.032721299224466385	0.4460555145102527	-0.015741508175032875	0.03136618704452692	0.35000584921396416	0.023849927762880266	0.038510468441365533	0.305558845067512	-0.006176758753365976	0.031406868011839645	0.4643948219429025	-0.0619789359251355	0.05331882792125346	0.09135188685757856
Chr05K_46074536	0.5206843455163234	0.005236718426287108	0.025973222688140823	0.53610396383949	0.006974041798256366	0.0242445604589267	0.5070607518765398	0.01066623843191403	0.02415383781222426	0.4539362657088985	0.025620316993383296	0.031628649578537386	0.32585569716826335	0.014778191042799475	0.028998395724853132	0.4200996353007139	-0.06156713813877464	0.07088146074106307	0.16033605421042307	0.012096290658042644	0.026958897857087265	0.4510221657036446	0.0028957333576476204	0.02479272666282358	0.5648368566870131
Chr05K_46089797	0.15164051459159889	0.02514472745658648	0.039874241196514615	0.3403683472294372	0.00794048815712052	0.02878694036112343	0.49579718080458157	0.008171920727452871	0.028045433493034216	0.4900871554102074	-0.010354695660638333	0.031836357815724046	0.47992070065677417	-0.001389959946956894	0.029696400971300402	0.5724917726976843	0.0034767522010444216	0.030374464497658103	0.5525586271904005	0.013797742892506954	0.03279701602649792	0.4398036373986573	-0.0012043324971921358	0.028833040781981168	0.5807292526684658
Chr05K_46109151	0.5049559150942018	0.025227819312366777	0.035292730674416746	0.28131355871387104	0.04895115776329118	0.045111283801115766	0.14857065691883914	0.03275749501947345	0.03526834646340832	0.2122000016704363	0.0020058024644783517	0.03198334386321861	0.5253184607056679	-0.03777391161698481	0.039977342037979896	0.19647008011596068	-0.031175416623717728	0.04169593794130665	0.2519067014273495	-0.024240505026643377	0.03669440811341759	0.2968718731614849	-0.009028304580814427	0.031323079397382464	0.43449294385975246
Chr05K_46136132	0.7544685395808991	0.02500183305836853	0.030544033569749593	0.22947456568897107	0.023496707618477546	0.027889876012085354	0.2256866423570012	0.04286310554445137	0.03268586496587679	0.10194460357520804	0.05656731476160752	0.04380616183426599	0.0826954762963045	-0.007727409919726866	0.029410189641593865	0.43015115841517526	-0.01021972544630046	0.031439215933831664	0.40455991737975505	-0.004651449778534086	0.029815183639846577	0.47058741390940517	-0.0037414283787963886	0.028577616119004015	0.4785647254264922
Chr05K_46161869	0.20417436132180453	-0.014587044089488228	0.027592715562097116	0.43174946296261796	-0.008536703702848019	0.025057396561038503	0.496117232005022	-0.01568207454461584	0.026131672891227798	0.4082196718717054	-0.00638793306134652	0.02625096780666935	0.5283425935766796	-9.476028707681169e-4	0.02613041077898991	0.59492792975096	-0.04003348526267428	0.06454991265557636	0.28164246522202896	-5.121132310958387e-4	0.026299871996649765	0.604092389334643	0.006252775953503548	0.02685977118002542	0.5423830474080031
Chr05K_46162316	0.7457898034404202	0.05597698719384894	0.042302265054772234	0.08377469394613633	0.03215577728342162	0.029994579329501843	0.16222584551414876	0.03509318314423152	0.030413648198066433	0.13994261771461264	0.03851942540581322	0.03659761866060375	0.147094251982291	-0.01284421072906909	0.03016903915956789	0.36644785154630477	-0.015583961608897315	0.032431280101643846	0.34815143198534704	-0.0035941408666875373	0.02986231363425046	0.4845234202653447	0.013094790728426845	0.029420656202635433	0.3579075720313122
Chr05K_46181960	0.26864121480596415	-0.007652105736050241	0.026941172728789684	0.465419851102142	-0.002709400050241898	0.026215801633704777	0.5315717876958047	-0.00619170871512581	0.025036756617519817	0.4795487625718594	-0.005877266028229648	0.02720512446860455	0.48879209717897	-0.017404419031882865	0.027670092084239626	0.34303063808407486	-0.0020899275188772945	0.027991865227376303	0.5384627873356586	-0.03666213236666021	0.033568751122282116	0.20746193467228402	-0.0068930736182224025	0.026291631072143922	0.4723132109428343
Chr05K_46188420	0.09612638675209857	0.009834285428821006	0.02759021584970175	0.48390468147329047	0.022716416726119674	0.039465519571222775	0.36148631281240473	0.011991555162656901	0.026496800430869372	0.45132038132167707	-3.5253694930148397e-4	0.02694796540059006	0.6092622434747734	-0.0034305251220004144	0.028602843626708865	0.5618166222151955	-0.008175052423778662	0.029171755888393464	0.5159399433507728	0.005695135430261405	0.0273781599863247	0.5335455415093311	-0.0018921918761384644	0.026998948749402715	0.5893593676127468
Chr05K_46322785	2.102266127739494	-1.1213359530722058e-4	0.01425593201666196	0.9544467785996391	-0.0036730267498573076	0.01820317915865448	0.9276288439120259	-0.0026194549040972396	0.015274183528735072	0.9332078452682131	-0.0027682356309352207	0.01827119122582389	0.9377605764911098	0.00336588176777717	0.018013213816008077	0.929364870494703	0.3435224028470082	0.10428075473248408	0.004069461270857397	0.0021334293552838445	0.01601661748481333	0.9395226647654649	0.004952493343059349	0.022855260083635066	0.9235614227126498
Chr05K_46341845	0.2310678404102667	0.006834722522833035	0.027144777863400305	0.4849405579463477	-0.0027611724983235193	0.02637461725849069	0.5454125443328386	-0.003679447195684665	0.02537628744135578	0.5316284160718544	-0.0033717646532044157	0.027571870606878244	0.5419391370261406	0.014736430490647196	0.027575410302775855	0.381672287360312	0.0038252072047621666	0.02775732822507067	0.5239249119149623	0.03430582829792215	0.033555246884946696	0.23071114348413174	0.013661660465705671	0.026997366138340455	0.3961309953106193
Chr05K_46344144	0.36486942267441397	0.004786540234960618	0.029984689493879522	0.5057332219607764	0.013313274252710164	0.02987458635593985	0.4015749598949479	-0.003641251189099541	0.027681586273248612	0.5149422712382848	0.01547677361477913	0.033175051553778624	0.39142891016079484	-0.025572574666437097	0.035484473123712015	0.28512192401592873	-0.004212682372829477	0.030782157476264643	0.509592722980059	-0.04252039510886088	0.04401120028659751	0.19409856971966755	0.0023519824094579713	0.02935854579698939	0.5386515767189793
Chr05K_46350300	0.33570269033778183	-0.04008429523200221	0.032726999411165254	0.17340469516093626	-0.012895098431996953	0.02448853382380383	0.3745930211275603	-0.02040227631095782	0.025071708095168302	0.2823009994845178	-0.018880535695746676	0.027319988103027174	0.31758148716179513	0.003223915133299685	0.0257043856803048	0.5204848942574354	-0.005092495817211519	0.026844767376110374	0.4904957026388903	-0.010345934236619198	0.026133411189592035	0.41706127220611966	3.711785722132773e-4	0.0250887568406194	0.56383397784092
Chr05K_46397948	0.23639442852206893	-0.002838333379073844	0.0227632550433977	0.6669202053985486	0.0014320328591059918	0.02229635921366298	0.6926218538406976	-0.0025143187735708907	0.02130662498235571	0.6698279121516697	-0.00796926319323629	0.023467693763878146	0.6018005670956634	-0.07222284705778678	0.09753027036212517	0.24767941106152547	-0.0061966432961371365	0.02361846382596042	0.6245161662040892	-0.005397453370880949	0.022888418181400833	0.6340602982567822	-0.002255884816317755	0.022107705309521004	0.6731094568261999
Chr05K_46401982	0.7116035347699792	0.05769874025011162	0.06935681999532853	0.18977248018414666	0.09355430033995824	0.09231527608982215	0.10861656435992866	0.1007127266072964	0.09907718261384894	0.09918550773332836	0.03399314408726773	0.06226320889140419	0.32421288029165424	-0.04896631194062277	0.0630475917881725	0.21950252338903842	-0.05495486942919454	0.07466039213866775	0.23234906506537778	-0.008765676066070092	0.051100914866180194	0.46222925419392646	-0.03261839288704855	0.05497157479556304	0.2995518531645204
Chr05K_46427575	0.5597812816359808	-0.015424890556338111	0.025893903397174515	0.42836954723090326	-0.021680699896769125	0.026606217613789986	0.3604180089493715	-0.013447776180594338	0.02322763640573933	0.4330611633172109	0.006802768131278075	0.023930604296955368	0.5296563697221569	0.06501724169782298	0.051738986704867866	0.09735120107714568	0.008209685011777471	0.024730605195395744	0.5132628396684806	0.023590628098869186	0.02780410131495318	0.3487096153159272	0.008631748406065579	0.023034342504958963	0.4991051556677747
Chr05K_46434352	0.7046683092656042	0.02191768954507914	0.03695837752560515	0.3698586563458822	0.024055132162062703	0.035666117237948505	0.3420434700118447	0.0038094896233361124	0.028802540127943786	0.5327601747428553	0.014271877332169692	0.03640706909467704	0.4515425619113078	-0.06060069770645392	0.0715065866708488	0.16971936321820758	-0.0325129216524732	0.04453813354507549	0.3136953959869917	-0.0013400435908771445	0.03220071108209951	0.573444349050275	0.04212125531617389	0.05090624523132958	0.2582337359466793
Chr05K_46483548	0.21940013313934287	0.0013064796988340286	0.02833679206428921	0.5934491618864008	0.009206472500073405	0.028309087005631166	0.4968742142837801	0.00783875396593638	0.027284394305058208	0.5107525788286691	0.0018732621950611642	0.02837064304530347	0.588568090942176	0.002141448320580203	0.03244815471789907	0.592092673846811	0.006076242030045419	0.029815846000832643	0.5402554206162338	-0.0047626254689429595	0.028550030902988043	0.5497065410774752	-0.041811771255246315	0.06728510343321141	0.27958712522418605
Chr05K_46487273	0.5091929528347574	-0.0148957941606685	0.03582406502728567	0.41027932756872476	-0.05491957662937718	0.06808708314605998	0.17921424088122961	-8.066082282101325e-4	0.03254004796203691	0.5367569401357137	0.0010895762491945752	0.034338779320291016	0.5484497433095255	0.04523898790838306	0.05257015191470635	0.21139821066409548	0.018276421297053286	0.03921093394232725	0.38951113730417636	0.029855607342214083	0.04299769382520345	0.2964295787842399	0.010495583198332504	0.0326594429959184	0.44198826713674255
Chr05K_46488328	0.4035935009751185	0.006689683048773579	0.027631549420472943	0.4658826833994826	0.008726151928249947	0.026402904362273456	0.43273766759368804	0.03725963861956957	0.032387536949071295	0.16989438156215542	0.0041140903503885115	0.027657241428968703	0.5016581747177442	-0.002543054938501116	0.027261354005463083	0.5165825867064371	8.520873121390528e-4	0.028368426293887274	0.5450888370625604	-0.00613286261977382	0.027731492016430416	0.4763640416087933	-0.020199191788117202	0.028992982698759277	0.30853780372859463
Chr05K_46534843	0.18252028696819994	-0.010305759716786765	0.028887265019691216	0.4898937631358261	-0.017149858513711598	0.030227552834061734	0.41600835651734047	-0.015615056549572471	0.028855258236090742	0.4245599483723125	-0.0033209437372734335	0.027740050791149964	0.5734343943303049	0.014043527607673207	0.02982907822957987	0.4414703227359177	0.038005750135961594	0.06811553473448774	0.3100483782458062	0.006203761150172799	0.028077673329331726	0.5356332636132574	0.002879271698896564	0.027180243042206034	0.5737755257656763
Chr05K_46644198	0.3121407545792027	0.009303041837675644	0.02866512599206144	0.5990980695515413	0.009846499159401981	0.02778307057425991	0.5903426999099264	0.006177946828362089	0.025170527277467256	0.6256461837818591	-0.004171208251534711	0.02616775504714894	0.6518429852621228	-0.09125297895014435	0.13044187373642738	0.2598902590053974	-0.010981484544323458	0.030630760693581414	0.5831333795607017	0.0036534405766183386	0.02659738284036283	0.6607761525232003	0.001044763423471695	0.02574724430609261	0.6914986050052585
Chr05K_46677906	2.232892397022208	0.0924812231554133	0.05387727102061166	0.012635786032524843	0.10057262519497336	0.05381124741727665	0.005844905414079258	0.057704624863353565	0.035782708142278706	0.03604483453500145	0.046277999979078624	0.04470301740199394	0.13033007324988807	-0.03635137619042313	0.03894193669049109	0.16107854351788686	-0.08409952732630412	0.05590119782175058	0.03495328951052212	0.015791959356441482	0.03839137130547628	0.3494352580207068	0.05816799033852448	0.04639923087437251	0.07770242682108669
Chr05K_46681061	1.1747014075904632	0.031756140502379494	0.03036777555668505	0.22593986076678915	0.05174805029969101	0.03452978759230882	0.15165247342560867	0.030801942496603184	0.027404890290023888	0.2112489732440046	0.01000915978005144	0.028028221920039988	0.4408323261428674	-0.07557135898586523	0.050406590961080064	0.03201655748047405	-0.017171731388413283	0.02884346605531311	0.35523151331560643	-0.02031852765813317	0.028247349426780612	0.3168508860976462	-0.01913290831247028	0.02697598805290075	0.31987242519613535
Chr05K_46688762	0.5306699789304283	-0.04497756333670364	0.05528904194372905	0.19950165387591223	-0.03885550494224301	0.045908425797719546	0.2097095770660139	-0.052876397075756504	0.058143590586568955	0.15552875705125413	-0.0025321691939134625	0.03726739797083903	0.5119123243603263	0.022185161638356706	0.042181582692586025	0.3433647550100679	0.022761398313722037	0.04497068216037365	0.35238348856722745	-0.010544366698607126	0.038486294807337236	0.4418149369799581	-0.018830602111643998	0.04281783949134454	0.3801460885979264
Chr05K_46690154	0.963211330775561	0.010874249043032913	0.03277966730920215	0.4932136882534166	0.010948568771831098	0.03221385849823069	0.5012690732356987	0.00485192628556202	0.02870398450158324	0.5582259633977518	0.007917377597532157	0.03194324790584047	0.5128347345706648	0.018828644760764297	0.03530969251809533	0.41558787751983295	7.119970440029623e-4	0.033360467510043124	0.5987766604146967	-0.02019032113254806	0.03996568915492868	0.44125879418905223	0.10490945885834116	0.08853484417235882	0.0551703138684251
Chr05K_46691528	0.6902811860556187	-0.004444778296682255	0.02487025071591132	0.7448235363459681	-0.008958534363028433	0.026905445966362514	0.6996612398056501	-0.002461056246547115	0.021919695690463602	0.7589914632171127	9.314905923959793e-4	0.023782979517797925	0.7795252834551192	0.006507692114120368	0.025389358401802162	0.71889468695217	0.21195317668484318	0.17665686686981685	0.10042242276001428	-0.007682835766296948	0.02831324167229302	0.7196905946573355	7.355903797279594e-4	0.02260420984006163	0.7806037191194788
Chr05K_46691951	0.3937952459091832	0.005386696916294812	0.03016370610285725	0.518785720209396	0.013880425188540475	0.0309445650586899	0.41934475984034636	0.01613830824023366	0.030706730792734033	0.39240031951117926	-0.008044670305037572	0.029805820009375553	0.47750305683930094	-0.020880737184827903	0.031926261814016456	0.33649137270848906	-0.007645827009084431	0.030909392392258515	0.4852642381894946	-0.009086255513834405	0.02975620247872347	0.4643309337989523	-0.050108117797957805	0.06066392743452596	0.17915996665249534
Chr05K_46705767	0.15118630206449457	0.012499494236775575	0.026479682932536993	0.4385263341546569	0.029310035764732647	0.042455723776721827	0.29316785079823954	0.012097856465858965	0.02470536890436435	0.4337941430196277	0.007294148563737064	0.02607449196147157	0.5017431895640357	-0.0031263187990915654	0.02730047088450897	0.5641028716317673	0.00764349333633479	0.027472485528605664	0.5005007548152318	-0.0011244209507133458	0.026509650334815896	0.5977839634453365	-0.0076080186897915965	0.027105729856823187	0.5139473092664298
Chr05K_46705902	0.42581389829051525	0.008077978255872826	0.03297170019526698	0.45581248181306955	0.04139839054106412	0.047799115139877335	0.20098877831606654	0.036545747060268044	0.04158972160297926	0.2173989461809892	2.582540070055453e-4	0.03274446526536626	0.5531069871534866	-0.009391123616657806	0.035150207468018634	0.43431384946160645	-0.006208049046923825	0.03426479020655174	0.4936071395435223	-0.013047595294008502	0.03480244525538242	0.4234048506626864	-0.026354935258754996	0.038605885237154206	0.30219592872667433
Chr05K_46747576	1.270176597495876	0.08166288115015076	0.09877869776673119	0.3903915620254893	0.032884274428559686	0.06254224441461285	0.4969499106955902	0.04105794209858089	0.0658004003529488	0.463402696237289	0.018025417178808158	0.06446854326771428	0.5728853356229128	0.001897543149530561	0.05915004773758735	0.6514634402573469	-0.08816154431208653	0.10597877607044344	0.39061433311448457	7.610158991259441e-4	0.060962804895085765	0.6558280155087572	0.27758475343550054	0.1512361017787592	0.03194263427184859
Chr05K_46749931	0.132372534062923	0.008598666347156362	0.028722780945089836	0.507348073357	6.303732748295238e-5	0.027107210230053067	0.6081479650568321	0.004623369290445211	0.0263239957706073	0.5508971895758182	0.011360274173399456	0.029395968347142594	0.4752453384361904	0.007634233316566161	0.028643237697460223	0.5105100885045489	0.029894961590967748	0.061498805724849955	0.35811746047689336	0.008312319117397054	0.028598721664504095	0.509723461401533	-0.002087965853566409	0.028022495391339962	0.5969424936401214
Chr05K_46777921	0.3152572984342984	0.027695105670847046	0.0337584838668435	0.2742093673565399	0.03883263112065354	0.039385303586956556	0.2026275810212757	0.027351168897819106	0.031249144654334125	0.2623634742131962	0.004166478880760526	0.028840235006883194	0.5140310145329048	-0.013587022919357393	0.03166516008494736	0.40747191931004445	-0.00215843642770028	0.02993722412527819	0.547601808071468	-0.011451523402356783	0.030721319879187782	0.4400032194414989	-0.006947867837455298	0.029173255788905388	0.48736686016105146
Chr05K_46778212	0.6828588934297147	0.01788583806740948	0.040537193831355935	0.4285130758852135	0.025246904657558886	0.03941162917927058	0.3548664883024859	0.03692410751049685	0.04797132422765748	0.2935320408341219	0.010628169607331858	0.0403454301431233	0.5083919079114574	-0.02300054433533252	0.04039093928160129	0.37228593323374437	-0.01773463383776874	0.04376610043382292	0.44265819821399366	0.003728547069307436	0.037898393418797256	0.5712332910573117	-0.09674611855024473	0.10302733729082242	0.10473702201893287
Chr05K_46833548	0.3747783965559924	0.037720911028312876	0.045039186690051164	0.21667494160256534	0.018020378850320765	0.03147265455934215	0.3463261864360468	0.01730331120470043	0.030608888223413927	0.3491659915528077	0.0168453773748739	0.032896789532716936	0.36555258504586374	2.9721239055475524e-4	0.030979667868063835	0.5490812625763241	0.0012212172420901725	0.03190605001237035	0.5408498097323324	-0.008946545126560025	0.03288634114043581	0.4709283374244203	0.026861067957454184	0.036432361640017376	0.2751742400628036
Chr05K_46850783	0.48357821204567114	0.0017560095860808208	0.026032320809392738	0.5992720980970562	-0.006430510337269458	0.025085581439364932	0.5369758457384649	-0.008717101049891516	0.024881907458654998	0.5050563034291499	0.0031568685108879966	0.026070838830929356	0.5793104872449137	0.0031922666123931323	0.02582473132283114	0.5722507048361469	-1.689002158718537e-4	0.026874324285675627	0.6230174896572414	-0.0031877886441019575	0.026323960939828927	0.5868056704208509	0.07489208968730007	0.08069873398699928	0.12968326255012258
Chr05K_46934244	0.3577926961273497	-0.045759330427678956	0.05756322464383687	0.21028842649042567	-0.029919735158903286	0.04006414804209877	0.2734961957179318	-0.0260094077739263	0.03708888771155929	0.2946134970180502	-0.028127494437096723	0.04541435003802558	0.30668502815649956	0.020309614356643906	0.03927536287103562	0.3652095490374869	4.7054772617205536e-4	0.03460367858615505	0.5569478153542158	0.010627347546322162	0.035109573254370134	0.45747358222136303	-2.450527627314065e-4	0.03234502259576653	0.5618517076713925
Chr05K_46951807	0.5833114961550901	-0.018506284215771687	0.027549651425755363	0.2998048188537027	-0.04093309419013714	0.030223086767574896	0.12275417918329967	-0.006170035350926058	0.024198878056403222	0.44348776452613925	0.02539912102808356	0.028715002086283768	0.23322771360317046	0.035550607243931664	0.029472953391720805	0.15674421220051055	0.008760568786538263	0.027636534236055846	0.42147180186760347	0.017751807402242085	0.027299068599779864	0.30637888194225915	0.006912079987472526	0.025519383132281897	0.4379158104280466
Chr05K_46954202	0.5225943939891077	-0.008235816561653614	0.03157076795540086	0.4418470148792585	-0.0047601562864856535	0.028976050464472512	0.4777580569856381	-0.018650562649292064	0.030792336380431027	0.3179288518302661	-0.061795590265559336	0.0592087090261712	0.11984599600411294	-0.0027901707037695073	0.030776726522971597	0.5007306083762025	0.003963911905044526	0.03287397629499722	0.5010183774654909	0.005175672417223899	0.03154902173905738	0.48533042625796263	0.011177835741947403	0.03175996465216085	0.41736500501806695
Chr05K_46989253	0.12111140552272044	-0.0020218862265177174	0.02713696255656742	0.6001494056616513	-0.006079595605666674	0.02729978592461922	0.5498342441578467	0.0028166914789091095	0.025793345575815235	0.5802337466532552	0.0025283312449968193	0.026898391232982332	0.5838664155996012	0.012000691314296472	0.028768737006834057	0.46686608123965223	0.03200093711392579	0.06418057103434054	0.35189072304881164	0.0095232456569023	0.027904813209852226	0.5000286374335804	1.978463677921086e-4	0.02687085905524424	0.6120928453588831
Chr05K_46990442	1.4650759492594208	0.14552947993763982	0.09438779025181385	0.021015132532390055	0.11264744523944212	0.06907958152195295	0.023457496364532468	0.10006887294746565	0.06289959795833211	0.02829466829118911	0.09115730714960738	0.07336381163677361	0.07334571850525261	-0.03734586122890235	0.0492461997132674	0.20950707638524246	-0.0417817323289879	0.057433272926015355	0.23015453521481144	-0.061257546894312676	0.05868710281073751	0.13176232900489393	-0.024895301085603266	0.04729411920662177	0.2989336962475715
Chr05K_46990661	1.288169252185908	-0.061266278351392964	0.042224349684658956	0.047284357607313865	-0.06066931343503448	0.035682538951202165	0.03751330151235743	-0.07181637814286568	0.04166859412629646	0.02524159729783959	-0.03536792540430033	0.03948806865826668	0.1651443153660831	0.04555416041134003	0.036551559289865115	0.090763633655399	0.001281027948597852	0.034287345296977426	0.48020910599660277	0.0331233145139953	0.03563271039910168	0.16990446180002375	0.0276222672835109	0.031924717491213284	0.19520516030540364
Chr05K_46993335	1.8216098528349514	-0.05088556818621998	0.04481444144239303	0.10799303378382552	-0.07154946638633798	0.043398908274813144	0.0314330602339884	-0.04085708125679949	0.035160175324406934	0.11302503033712763	-0.08120250483613035	0.06103893694674223	0.0529729553163627	0.0815671474491636	0.053585733012411055	0.031896035803842995	0.10873587624211872	0.07206918823772168	0.01985445798926529	0.07247664374425035	0.05202548181003766	0.051895650356466344	6.417551267681027e-4	0.036708320146473204	0.48605678661399465
Chr05K_47042886	0.3798560806136159	0.054276412028341395	0.07872679318276367	0.22426114491686044	0.0361207582428433	0.054832696767483854	0.28026970142312224	0.041068289967896354	0.05937879427504813	0.2536194537002686	0.017886499822954822	0.04547706778788005	0.4071475520041418	-0.005036440215791159	0.040567301094021145	0.5180152338264921	-0.018974363402068734	0.04989785335687326	0.4274799106016569	0.016104246500936874	0.04473264665885634	0.42341800463187296	0.022863379225219825	0.04923081442076751	0.37903999374873787
Chr05K_47052555	0.8344112831627627	-0.0037627362974613273	0.04052781041848196	0.5075970765526453	0.018641529980754228	0.036275287407730394	0.3227355404101195	0.03998522133981393	0.043625664882039276	0.17757408492892204	0.09196115107011221	0.08394610571896716	0.0766702313361017	-0.0024034193204599055	0.03836494640692039	0.48668078970316986	-0.03395056014048864	0.05039440287138506	0.2622009992015032	-0.040963704850083306	0.04953883131614464	0.20413867416942744	-0.03321821589297978	0.04373687168884897	0.23483720407225728
Chr05K_47066731	0.6995018887482235	0.0022765084667532927	0.023414780508752817	0.603210765961486	-0.006455324902662416	0.02190837636656207	0.5369186024089696	-0.004815097033217056	0.021128709820327874	0.5590438099938857	0.0066783146480151575	0.024037250201318208	0.5415820173475434	0.007573216300184224	0.023218352838399056	0.5235861286989798	0.08501890199997955	0.07362488973417645	0.07960632275150689	-0.016609516996563527	0.02609750662398352	0.42347158544385155	-0.009525408282516749	0.023339974214034505	0.4996059243414088
Chr05K_47101896	0.625964752389213	0.02113488989875493	0.029782055744252793	0.3685929345558343	0.021523560822462838	0.027936650444488724	0.3527247689364169	0.019157229659015177	0.02654206471360735	0.368203542482202	0.01330286217347873	0.02789962443002679	0.44846739683891945	-0.010626547359399182	0.026482994624550074	0.47278336964616585	-0.07815791825714555	0.08152634834834409	0.11202914649904883	0.0023553279864221115	0.02610574434363021	0.5823732182771055	0.01229969700559565	0.026746386115385105	0.45502892705232795
Chr05K_47123540	0.3967346814002871	-4.934075131044198e-4	0.02887789366792838	0.608051695989754	-0.0023486520828258583	0.027539154067413998	0.5829839519619285	0.005812134513430712	0.0277034763819645	0.5355867321463006	0.00306267031314195	0.02886523908438708	0.5661294588042485	0.004311091385475166	0.028826188056062334	0.542634879819559	-0.010788102210111417	0.03245729127389693	0.49716533181905376	0.010334630879102804	0.029691986449089942	0.4822562310591723	0.061921173552103734	0.08169187698827622	0.18364831585491145
Chr05K_47123618	0.419124218341585	-0.03337358744639054	0.042460621188150374	0.2470403991748401	-0.03924295739717795	0.042639445335521366	0.20678761904631648	-0.04590094635732903	0.048116810739251656	0.1750129243752273	-0.004839167997755686	0.03305016558283364	0.5026033260802567	0.028589209806051875	0.040129048489253034	0.2786340558719636	0.009994220658327549	0.03451117274006956	0.4482525759544849	0.0074608733013693095	0.03336746304929125	0.475520879362703	0.015854561339994248	0.03401121496213868	0.3835607706740329
Chr05K_47126727	0.7294185391234218	0.025013992312103283	0.028392804096914092	0.29468132383126816	0.03331796792986816	0.02916008840795661	0.23407237110492674	0.028393108380759334	0.027036395671512243	0.25246907982085215	0.004643689015623621	0.0254437231108035	0.5252965110014622	-0.06201651230357628	0.04692898759393184	0.0763854800485192	-0.022094738372350816	0.02844226770222026	0.32323656512578225	-0.01695817441415927	0.02655792353321975	0.3674585021385076	-0.012772711883229121	0.025042098283844422	0.4090433565476518
Chr05K_47134183	0.5614994335348031	-0.01264470819190092	0.038660767724306974	0.42103053761841847	0.015913327834887546	0.036741711407936	0.3853487392364503	-0.007566825336143046	0.03361204338583591	0.4616977369634635	-0.002495503994415479	0.03631909101954669	0.5055229683034806	-0.04459527115862604	0.05203357822856053	0.1822998352260341	-0.028210296079471082	0.046473513167215305	0.2952794513957657	-0.06551169504168276	0.0700855261878821	0.1283968353431617	-0.002765143488759289	0.03453489503954831	0.4944261712743868
Chr05K_47191699	0.9293340130754408	0.018785884484757653	0.03084460078230146	0.46698527371413856	0.016765879268500764	0.02712365915149708	0.46819232954310125	0.018337865583467762	0.027450283458560404	0.45149266430330265	4.5815974069449427e-4	0.025561801951693303	0.6676780684795479	-0.025096597844334302	0.03401213280977402	0.4127428185889198	-0.11872890928255278	0.10326787325097972	0.062205505184821264	0.004034245968915677	0.02558473599422413	0.6233768297070127	0.0012620469553207775	0.02418093540471027	0.6584003902297042
Chr05K_47191947	0.7320045022746829	0.014424376257243224	0.031087658086118027	0.6012233229806212	0.013203227044974338	0.027472782677233944	0.6007844899380614	0.00703460344882488	0.023178661884058427	0.6564117667227624	-0.003391520222639129	0.0243616763110387	0.7039610521965418	-0.12881306634233244	0.11676744954452797	0.1030034242769553	-0.019295353895604307	0.03706864409646763	0.5693284840019781	0.00516726685737309	0.02577972797572696	0.6931147130647402	-5.619594701668203e-4	0.0233700967648205	0.733980021518777
Chr05K_47207900	0.3365264126520626	0.004966844332640792	0.025066847524175623	0.556643224158086	0.014302378390507181	0.025440417048897598	0.43351787750816695	0.007358865822695344	0.023309303529223686	0.5165345124888023	0.003981313731271883	0.025083891021258586	0.5710236553218584	-0.011142699732193851	0.025530049514405642	0.46953517975534853	-0.059671345928209725	0.07065203805901082	0.18272310987439155	-0.01270351646656942	0.026182619943684524	0.45706656634412834	0.009700316045971288	0.02489562723945974	0.4921330592097741
Chr05K_47223064	0.7516130553289634	0.004338110917638953	0.0327050382722881	0.49261838121498186	0.028045437610196133	0.03651575785200191	0.2592498551244266	-0.007532976601513122	0.031639469001512224	0.4628179142961687	-0.003212137535939821	0.032627644862716	0.49362605563722994	-0.04747259754377746	0.04395037284942784	0.13668062273799975	-0.05851877209288975	0.06030301919411066	0.11546740551611645	-0.04111015217159877	0.042444424532254624	0.17151806666746883	-0.00554031366495146	0.03077208804650873	0.4612785695580107
Chr05K_47224864	0.42458516063463925	-0.030948144821969566	0.03328557822394532	0.21956109860622564	-0.02611263536665212	0.029630171390422774	0.24271472358441626	-0.039431768581346276	0.034184650772705966	0.16120466389181431	-0.009286050829422068	0.029086976192702185	0.4277938676693188	-0.003127779233277779	0.030014739381750134	0.5091234803918664	-0.007314163783931032	0.030639313422726435	0.4586296389268196	-0.013004420369195763	0.029693312467456368	0.3867551489203692	-6.593795776417436e-4	0.029611352413009363	0.5391661470494844
Chr05K_47232318	0.45054070998147366	0.009312733143950003	0.02468681774109861	0.6354064902810708	0.013129279677632002	0.02616588181768691	0.5942450167374962	0.009884269958431289	0.023435965256005185	0.6216979472395995	0.006451794797967284	0.024126651566125003	0.6685716210786816	-0.11197509422886712	0.1219686387238591	0.17885312659117192	-0.004749572746474949	0.02349953943135721	0.6886930757561203	-0.0014395671566136256	0.02234598205609934	0.7288503900913571	-0.0038330796857556047	0.02220570423849238	0.6975205048562498
Chr05K_47247668	0.11816352584993692	-0.009945475804362662	0.02890998172134111	0.4898379356493624	-0.004467027550688878	0.027173066391924565	0.5513213228936795	-0.012308463375906218	0.02827743441673223	0.4573071743351874	-0.008468458149224478	0.02845241302342413	0.5055017794512686	-0.006186170592804688	0.028807743506496904	0.5279764592091589	-0.025421485299615014	0.05712642239210881	0.3854482107317829	-0.004195146773596944	0.02806801769937291	0.5558807505967511	9.000373925450337e-4	0.027929216873269165	0.6101671090923552
Chr05K_47249707	0.6991779698906122	-0.06214601743899682	0.06148914947208048	0.11348787703656926	-0.06250362700765144	0.05656352301708365	0.09928974694884474	-0.03687616318054945	0.038453991956066774	0.176486409048072	-0.007117282844978962	0.036279806590884076	0.45490058547698853	0.030113538895601668	0.03971963525452283	0.24281413361550294	-0.021158908009857355	0.04497071879519789	0.3518252068828325	0.031096007419462248	0.04309108480563898	0.2540013786993382	0.01475688124813217	0.03451868610629801	0.366864884245503
Chr05K_47282950	0.25921932296469763	0.03910533879980959	0.04550066729133503	0.22830026204151913	0.019812141587765137	0.031135883312235248	0.3453560301288395	0.024929838842390244	0.033139549338445755	0.29699063218731775	0.007080877481960807	0.02999789456642124	0.4873120696696336	-0.00798568569889937	0.030516079623026066	0.4791715034513788	6.845910387513989e-4	0.030582192126956294	0.565202520875526	9.30187069756903e-4	0.029729250720651815	0.5610567568073237	5.844834030319891e-4	0.029204519518481492	0.566269167569915
Chr05K_47303610	0.14604839165609834	0.025628338204933893	0.04250903947508781	0.34595559218105626	0.014462826645378684	0.03258260319725516	0.43416006379602623	0.015542013516452494	0.03259692541108126	0.41898439103226237	0.010133637642162194	0.032163082316615625	0.4812285020432067	-0.006845609389596758	0.03187174397709094	0.5166110331305716	-0.007097491299434146	0.032642225821273664	0.5215330217728877	-0.006562324805717532	0.03159811418096797	0.5267305777918962	0.008184021757781362	0.03132098623546891	0.5020200880279706
Chr05K_47312176	0.326827486737302	0.02210159562967641	0.03496154127591414	0.3271243499919376	0.019609448339799433	0.03157881290750314	0.33854331511977714	0.03925511815300865	0.04325517920828744	0.20522869551484874	0.022747154699891716	0.03750070404191992	0.3281008590874388	-0.004954030880004219	0.03124266311557623	0.505228446766457	-0.0011798696907823667	0.031963168169717275	0.5548060489424498	-0.00809887182956388	0.03233042587986667	0.48135079387541424	-0.007888346656021304	0.031209380210657566	0.47788520733738404
Chr05K_47345717	0.1842406272615218	0.021250273551325572	0.03693540350233714	0.3673483081445357	0.024523866524677213	0.03742455190241435	0.3366345479260191	0.02826265705555135	0.039904769757229695	0.30395535996577255	0.004695762769285775	0.03059819074314442	0.5317642527699874	-0.01115633440738197	0.03323752210451258	0.46286902450344025	-0.00800116287549646	0.032758052150881116	0.5045559142747873	-0.006944862025327021	0.03186669698329951	0.515932628820894	-0.0015686176154098203	0.030196186758802143	0.5713698277015402
Chr05K_47359132	0.35413920558560097	-0.029846364083692574	0.035133348074091554	0.2519391523243478	-0.032216781072614165	0.03401006237050699	0.22740614952669336	-0.038260580629130264	0.036673401089118554	0.19076743393133533	-0.006641222579629316	0.029535776208001494	0.47649491595449633	0.010819985090467235	0.03127729845507648	0.4294594195744881	0.0014582424562669598	0.030518264666167052	0.5478376435310348	0.011971403108675062	0.03153060521443978	0.4285425651171863	0.003813577782558905	0.029346611895298875	0.5171907463907726
Chr05K_47363768	0.19402328329422394	0.005234506490251379	0.030447030377705086	0.52694812014103	0.017506246316109322	0.03324860710793824	0.39657291921898113	0.013228869813503947	0.03074163351505662	0.4330547306569742	-0.004430231322180435	0.03011458171395425	0.5321542247729218	-0.020507376430631632	0.034997660592867255	0.3615002245564235	-0.0011865769616505972	0.03074734308043208	0.5679544191357508	-0.02882023405813931	0.04140753674623352	0.30702741570196246	-0.013458767301981742	0.03132670658238132	0.42981346790634045
Chr05K_47380184	0.15882075721724548	-4.333461229255674e-4	0.02941392751015562	0.5912296760498199	0.0025100470827799023	0.02819893670479683	0.5624027654373603	0.00449073716420671	0.02758357864666566	0.5371225075926676	0.028786342452759413	0.043114423185032946	0.3188770442647124	-0.002568173756111918	0.030337154948459313	0.563174866639802	-0.015507638774910678	0.035434133767734785	0.431297647012428	-0.0021369542260338387	0.029510179956761678	0.570369125782378	9.85254831856881e-5	0.028642019922270244	0.5916639976919154
Chr05K_47465215	0.5006401144588603	-0.0038404505827638363	0.02853466310349431	0.4953334327614508	-0.0037284654206857703	0.026475547803904823	0.4928484373887687	-0.005721351287223554	0.02589640097405173	0.46370513065221575	-0.05136332947564593	0.04307843846539016	0.13193182071357035	0.0031533592935179106	0.0280158971905373	0.5037953966556069	0.02015624197417843	0.03277670037826104	0.31610810172838166	0.015780040085431577	0.029680025477290126	0.35059978422113514	0.009015561632821783	0.028056305448854	0.4273711582269048
Chr05K_47465239	0.7901688774608229	0.056358448223655	0.03351618066665518	0.06951447170028778	0.041210331882014554	0.028168439494807587	0.09904049952597319	0.04362841737372452	0.028067040224857346	0.08623163781411639	0.02361939174504174	0.028818611858893155	0.23222892092633202	-0.028725996712187236	0.028777094519386766	0.18406007014414527	-0.006808809011690725	0.028627318248729456	0.4342591447536839	-0.011054820642597106	0.027833293822098787	0.3758720858684743	-0.008849431480124278	0.026501014357137247	0.3983406868634173
Chr05K_47467942	0.2579958101454739	0.017332492603996132	0.03329331553522608	0.3843373333652289	0.02576850394910213	0.0356405473013513	0.3080788206160046	0.035065206826510154	0.04179433994802945	0.24362218241796707	0.00250058845905346	0.03053620042206528	0.5454044376154958	-0.015665133058350378	0.03352254416352985	0.4018479636334762	-0.009557069962218804	0.032768319476151615	0.4725064811669041	-0.00543149028143985	0.031215486002441985	0.5173404926106533	-0.009142263568358958	0.03113240311040876	0.4719678232755261
Chr05K_47486460	0.24732016122716127	-0.02921544064949727	0.03735965407214911	0.2817133045696074	-0.016391849467543993	0.02881901445325878	0.3780644125255105	-0.006386775379973176	0.026260935028631874	0.4935173960433408	-0.002226811428287653	0.02800531895553143	0.5520399113248369	0.0039028714918140917	0.029473928847479403	0.5142936366563506	-0.0034008911685440924	0.02892804425998403	0.5386303482172758	0.010416470719809726	0.028746897019209638	0.449208105982733	0.017711053637868474	0.029783524036508115	0.36466776508860554
Chr05K_47535841	0.4403880330332279	0.0039500226181403385	0.028098933324284717	0.5062515553601773	-0.005173039830826305	0.026397420639315702	0.4775155971053302	-0.008057342839080843	0.02538497201819155	0.43177771522184694	0.011984105775382814	0.029611953232254896	0.40797304622159003	-0.016027877709994743	0.02875730381172799	0.3431664125464312	-0.01514830477372609	0.030381676910772853	0.3644994091243684	-0.03964794150713999	0.036016781784753454	0.16940977738671448	0.016312408471591006	0.029114047307524732	0.35202476092927615
Chr05K_47565160	0.4127148616658672	-0.015185484850406872	0.0383741431383053	0.4072919939543983	-0.007516795645865636	0.033467230620844314	0.46714638729110414	-0.024749508840442205	0.039698416185972196	0.31724854225104393	-0.06161957707666443	0.07760167037367606	0.1800771292210407	0.008998333000319278	0.037915681078606024	0.47591614734742593	0.018401717167072243	0.04271633011019016	0.39763848876343455	0.0024335244758437783	0.035946284614043963	0.5339678073344376	0.008348702197273681	0.035620418742135916	0.4765671803072366
Chr05K_47569974	0.8565000008407847	-0.04467482019118813	0.03424943939875182	0.10317049205239959	-0.039923128769138276	0.030139611265344864	0.10952037262877112	-0.05584137668227841	0.03407851586738996	0.060983077161163024	-0.006646244074559284	0.02965649754335193	0.43318493678841674	0.019741282194018186	0.030508857887770923	0.28144850433333757	0.0024619677987444467	0.030856547437884546	0.4895348014553508	-0.018101790672817378	0.030789384555987107	0.29952652141202674	0.016440394339965348	0.02971339166414294	0.3157654168420736
Chr05K_47596358	0.7333685122913507	0.025389783745399703	0.06786964576335976	0.41009782986793353	-0.05249865041424093	0.0683906185197063	0.2423954357567124	-0.05280895020885212	0.06880627159910617	0.24361140668881998	-0.019062449980711747	0.06514683911502182	0.4375281466520605	0.08325471655632397	0.0883612440142104	0.15898668872989086	0.019967809993037346	0.06660600062131691	0.41561287865698343	0.13305475495234564	0.12905131279262944	0.11595724554108404	0.10571614851998816	0.10395802919735551	0.1295145166196034
Chr05K_47596370	0.38106726901802784	0.028444801769475562	0.039593327477904984	0.28096450983246324	0.03210463050100469	0.0381733788316879	0.24605984887801163	0.042959827847570506	0.04655863028725687	0.18863518284801434	-0.004764568298211655	0.03268425132673189	0.5102853599216212	-0.019819589047691728	0.034962666477725265	0.3442171298541076	8.059517743447824e-4	0.033441730716558905	0.5544609448169229	-0.01663645010275302	0.03583178572599341	0.3871216849626088	-0.01473496615597899	0.033119092955906454	0.39532016701278705
Chr05K_47601123	0.6836746202556215	0.027387421620586855	0.047177400183293715	0.35128325710237424	0.0022954515116378775	0.035092330455588516	0.5597076649832368	-0.004435008784783204	0.03279653453893227	0.535613017241825	0.011608682521560255	0.037163373740200636	0.447773311407368	0.05250566706769195	0.06086680211776711	0.19779572790594396	0.08022834116936163	0.08956769633373719	0.13779266987790978	0.0269140408433597	0.042942575780929436	0.3320002454796831	0.0018289789285459448	0.03474072916898422	0.5319338686530527
Chr05K_47612109	0.30172644384412156	-0.00315130930782181	0.03520538369175389	0.5473093813638228	0.006193945380874682	0.03277986363096011	0.5021200269250663	0.007696664649351856	0.032076548559445375	0.48386224000561995	0.04092859108148032	0.062201702464089785	0.26674695717582325	-1.4103094770643565e-4	0.03423472006090406	0.5673963100345242	0.009007759644354803	0.037764408880510365	0.48653893706202156	-0.005006658086753056	0.034796338709498574	0.5198372920820342	-0.029510038440648333	0.0486571630350731	0.32275804873082525
Chr05K_47617235	0.24773313283559217	0.0040990762925860276	0.03053112036610658	0.5344085543812656	0.006459476809853464	0.02949056913324169	0.5037061910136091	-0.005101072366029851	0.028148978465059305	0.5131713062141929	-0.0039440449114564536	0.030352763211519578	0.5326481225190571	-0.008202694736397797	0.03128459206076231	0.47437920228460606	0.013236565243709725	0.03442961204066329	0.4389120576115668	-0.034603761927782264	0.04451157239873436	0.2632726824723207	0.0015990925328907028	0.029557644298780446	0.5632225495250751
Chr05K_47659457	0.7555623005355621	0.057027138521868	0.05808224406100175	0.12537491877818746	0.06161269242432751	0.05494559254061711	0.10032124624570764	0.0752926956541008	0.06733850631750136	0.0772405535387539	0.017754970343579174	0.041688127477732914	0.3634970931398163	-0.03421576592307775	0.043559332393172924	0.22235118670722243	-0.013511676367811542	0.04044891354244426	0.3937712788049057	-0.013079631023967645	0.03921435973524756	0.40082391657408445	-0.018330519179423403	0.03773301895786959	0.33758167888559754
Chr05K_47766978	0.11639733148511644	-0.008522271034709364	0.027027814934090583	0.5021852860528819	-0.02803691170844841	0.059273635803996826	0.35784082633510295	-0.011378873239556272	0.02615587952719045	0.4617958531348111	-0.005886079612026428	0.027060023104831056	0.5335583317776205	0.0018784083267058013	0.02824936966831487	0.594604648063837	-0.002231145626587654	0.028421276728720014	0.5800618675452553	-0.00608442239951109	0.02744331536123753	0.5318118508418654	-4.995359648986572e-4	0.02721525797046533	0.60082956896058
Chr05K_47776379	0.2773354962373427	0.039645108755931406	0.05654353601176786	0.2538544004776939	0.008287419425815073	0.030918377546758132	0.4761474153019144	0.003673014929109568	0.02932376132902295	0.5264017169043769	0.002229868834747252	0.032314005909637	0.5427901560244901	-0.0012127805218125815	0.03204588612907072	0.5617699462871678	0.02398494733207177	0.04391806026519949	0.351857209676517	-0.0022635405314822255	0.03230280570827148	0.5535683826110495	0.006262246598383172	0.03165828459442683	0.5005342640186007
Chr05K_47806458	0.20149252016192482	0.008549785973548704	0.02842928390732837	0.5308884946708086	0.0152127772491497	0.029995911656266527	0.45841373947478037	0.008156840563945066	0.026787023879295074	0.5290215105217322	7.992319958919175e-4	0.027045018627246054	0.6241147033035499	-0.04462529864116613	0.06963839507216356	0.27390974137039037	-0.008453305876532325	0.028531337456225252	0.5265437859162512	-0.014091362044347097	0.029741016133511093	0.46568074854643837	-0.010302729949266088	0.027775906140624272	0.5020042305693049
Chr05K_47822532	0.20096106570668257	0.004153285578201382	0.027486516499672455	0.5369925313450258	0.008107155124931244	0.02664832932205734	0.48281331954510515	0.006541830767317668	0.025778672701451264	0.5010397439839869	0.0026238228417031248	0.027408271646933532	0.5562311992536206	-2.6647649753641314e-4	0.030952197037598397	0.564768517037967	0.011582844207750886	0.029860339213906305	0.45108839347605345	-0.0294738865091987	0.035553287312161834	0.2899793384341949	-0.0011269274186089325	0.026837188363652998	0.5756946120402575
Chr05K_47827273	0.3446513611169247	0.043103016406848556	0.03351983315660732	0.16335981407885622	0.025880915588232065	0.026992162855801943	0.2405620262769322	0.023320674382420654	0.02599276112228582	0.25763506379207424	0.012207530796982436	0.026769484709379884	0.39535692926186067	-0.00867118175886862	0.026744615848591096	0.44270033794316876	0.007565180059852853	0.027246381193988194	0.4582059992394141	-0.00419263905590019	0.026545638906504916	0.5087342517176903	-0.00730637470524585	0.02584858107673328	0.4627100590455533
Chr05K_47841492	1.3886361383898265	-0.1157754055774741	0.08554798620548658	0.08045806509197928	-0.10287866551326233	0.07332608185121163	0.07487189553556162	-0.11935570789037037	0.0767672949400327	0.05511331003209774	-0.23712535145258143	0.1269141081149276	0.02974535920301613	0.13435289383343318	0.08953167745617578	0.0597015594388546	0.06995716828530515	0.08169475902985675	0.19917450675534668	0.14334506891903892	0.09223292394263738	0.05563846591835031	0.014608366274669321	0.06721585572021199	0.4174838546147267
Chr05K_47842239	1.3924190191745875	0.05703998754429463	0.044547627504362926	0.0627204281810377	0.046412223918982004	0.03651441110286125	0.0782236300847052	0.04213047331988649	0.032475411127947856	0.08410843936050957	0.011850695420928653	0.0349590495847308	0.37629262219217285	-0.0031264390429264163	0.032826966244952474	0.46190607986108245	-0.0364632153440951	0.041215724103781576	0.17689323889528408	0.07342103687938303	0.05498474673079588	0.03666905532721999	-0.0034896825049871337	0.031301892508581494	0.4630298131975973
Chr05K_47848873	0.47955850925397875	0.044333101625784244	0.03935786135873722	0.14699800404064423	0.023634646380557792	0.02878874477859182	0.2534356176378661	0.010270736099303816	0.02552893830992393	0.398387415212493	0.02524919527607831	0.031492892267236804	0.2556596802337039	-0.001042641470970562	0.02824744190812946	0.5325761853795707	-0.004630647066424559	0.029573073869259794	0.496245200503146	-0.008403569556810429	0.02889689513633437	0.4458728171699027	0.010702993554214479	0.027151701827816035	0.3995335283845982
Chr05K_47876989	0.5440159081304228	0.05235740072661371	0.03706177119657196	0.10724518270336174	0.029224431984281214	0.02773113558867247	0.18866491917809003	0.023776940023495518	0.026219922620032508	0.22863976422088156	0.017763587540140402	0.02848079774960872	0.31149310124105634	-0.009619476297974954	0.027696603155324247	0.411456923637343	0.011209011555969636	0.02885681765942509	0.3937950871562468	2.6100895797612016e-4	0.02752623814763716	0.5348115948833313	-0.008159446255049739	0.027093797245354413	0.4325951483960714
Chr05K_47895177	0.3875515661017117	0.04302480852421816	0.03872433222620081	0.16483895718004926	0.009619059272392006	0.025561691194358752	0.41949898076361614	0.009367054865548063	0.0249356865759817	0.42036881417834754	0.020303512789715376	0.029894024442377144	0.31010593871656617	-0.00514896920472891	0.027072732864623285	0.48926865626015803	4.953133668204434e-4	0.028201649532224326	0.5484823886757073	0.003250498978570129	0.027242532823622934	0.5116343259841735	0.004018193028500729	0.02606611177992941	0.498445687314016
Chr05K_47896647	1.1897471640733328	0.1831433104932228	0.11767248976869928	0.03490418981098151	0.04101576513028096	0.05214678607632093	0.222248602124247	0.024756293406087863	0.04799258448132523	0.31259472079407125	0.044870840242980034	0.06071549497308113	0.23353624668075562	-7.950438948279988e-4	0.053652687309905654	0.5071732158938176	-0.0137157465199464	0.05982643925113864	0.4265645216007856	0.008673483253129534	0.054548540283249215	0.4451501569569594	0.09327047304968425	0.07080780490588874	0.07967446779274796
Chr05K_47902881	0.27619065748137334	0.0022884752280553904	0.028948182726805882	0.5413318788629935	0.004227247758834105	0.027520051502077522	0.5161671248314443	0.00796074726790335	0.027272547309790694	0.4673780216400261	0.03839667897176417	0.043284998194801916	0.22481650055827532	-9.722198015428676e-4	0.028909740089139907	0.5623817601388084	0.0028674306297240865	0.03006269633044091	0.536692716629167	-0.02020843082337471	0.03378569743340942	0.3542964537196699	2.920495346722791e-4	0.02834432450936255	0.5669098266855866
Chr05K_47911301	0.8721181150005834	0.06932227596873848	0.050783965936848884	0.05798996191007884	0.055114732101858056	0.03822834174218971	0.07119683481937333	0.046276900596874934	0.033991620518880446	0.09009505797833055	0.013400253317485566	0.032249288209649896	0.35992400384775697	-0.02140640750259507	0.03178787203762305	0.265220140452631	-0.015296873120659235	0.033683931588832025	0.3473980280753326	-0.0012458686669596323	0.03132075303544865	0.5029859084062984	-0.012743801974872439	0.030724383926648578	0.3622011579973986
Chr05K_47966056	0.4489149665778649	-0.04639436923734771	0.03446536345790317	0.13655658294310102	-0.02926811367827008	0.027875999171068026	0.20272475006763024	-0.026603308711167534	0.026734413976409434	0.21627898122445388	-0.007166076703123373	0.02716167743986045	0.4494299614139481	0.015555288267319561	0.028490958532563018	0.3517684696019594	0.0012178478565800974	0.028168014726059773	0.5385354669820914	0.0020748147828735957	0.027338622716004516	0.5274038847704758	-0.011896688359868521	0.02652502345450686	0.3843064753977048
Chr05K_47998658	0.2268601351196705	0.014471730914117381	0.035030626930955926	0.44952937187000813	0.015984929125693145	0.03380513007102593	0.428648535223603	0.007894240621546634	0.02965666635533222	0.5056596290343054	-0.010398746960416578	0.03336594651123625	0.4879081898198431	-0.03467040486630526	0.05518796889119917	0.30033287856306057	1.2461437002007458e-5	0.03215541878484977	0.5922103792517267	-0.021814459725172847	0.04012183375857271	0.38735287547039765	0.008176167763944314	0.03395667559284589	0.5189222928275792
Chr05K_48009123	0.48000039544605577	0.012426555142795233	0.027503385486798173	0.4166631703301109	0.010723494887953997	0.02614414107909674	0.4330138578073804	0.012780485382215472	0.026149954267184028	0.4064324749733039	0.006539055362843271	0.02740925062264406	0.4892988202423375	-0.0015590383672488325	0.027860374853788263	0.5745149788205104	0.013114217506908667	0.0306780074720652	0.422232966986118	-0.009062978168101258	0.02998356891385694	0.48612019189624134	0.049954053490803424	0.05740366710228366	0.15882927985273623
Chr05K_48013121	0.3328544191189763	0.03729970419453393	0.03572395957731225	0.20114265930455794	0.01788443938920632	0.027365129025245686	0.33383152178553127	0.02491688009002208	0.028438562539503776	0.26249198976142274	0.01981846141571491	0.03004498708087439	0.32688256223854806	-0.006315564662805052	0.027468709064824747	0.47712836138901193	-0.008159695345444655	0.02900678010621167	0.46348826988760505	-7.830388188523178e-5	0.02741417457640884	0.5652245683079529	-0.013675948282759708	0.02762640360656932	0.3873338051176306
Chr05K_48030156	0.2640886431672823	0.022718692173007173	0.03621733751251513	0.3385875842474818	0.03330303550937228	0.047135426533993004	0.265931217724238	0.027297176927945494	0.03661926852961572	0.2920198743277602	0.007315102530010852	0.031058567257096607	0.48965261766405066	-8.487105967649103e-4	0.032981497459035634	0.5642000036873076	0.004243387695084765	0.032215896087811655	0.5279683190503527	0.006024054121380495	0.03141393537792038	0.5067429879396032	-0.009436086227170543	0.03257702208054261	0.48456394693821314
Chr05K_48038024	0.6712289213695007	-0.010163042468848362	0.027804405015748167	0.5475890989216192	-0.009046450900594484	0.025345747535429584	0.5514214413435807	-0.005155523507675893	0.023642873014968268	0.5953494205438654	0.004877758492755029	0.026816295572112687	0.6112819660978053	6.419892942370104e-4	0.025445257559470795	0.6548045859516436	0.10825272611258024	0.10973706760521595	0.10616655774318715	-0.018823933159871308	0.03200745791878617	0.4662594008728027	-0.01574815916018293	0.02924163051232211	0.4871917247243086
Chr05K_48048352	0.5082071788733954	0.007444659881914197	0.04150631344788986	0.4921416099705197	-0.012181008723988973	0.03763870981295464	0.4255798527867328	-0.012562554077571134	0.037359846633429165	0.42747432470783764	-0.036085744462910484	0.059041414377021095	0.30400282386864064	0.04401009188428988	0.05869406624252501	0.2270303089154006	0.007806560585912482	0.042023090003276524	0.47538555485099987	0.07072837210057399	0.0826127190273961	0.15524573173235728	0.02221630690729264	0.042214375067824106	0.3443535353620114
Chr05K_48056315	0.2762668029496067	-0.008313924984012818	0.03165102017230423	0.5344630904025816	-0.013340879918821956	0.032516724436757946	0.48070869851272735	-0.004448896369226528	0.028166881843333037	0.5682518331193747	0.012533403068539431	0.03449342175094482	0.49505342864495105	0.006782525070171088	0.030749447250687737	0.540596910930803	0.06093935112005806	0.10391014882805992	0.27299701065832543	-0.012147039638792274	0.034315585032477836	0.501406167730944	-0.004967812224966652	0.030447205353313106	0.5724229100014171
Chr05K_48084636	0.2023772489588339	7.459447593844833e-4	0.03190112977544159	0.5791120455579053	0.002882107540620003	0.030596786196252883	0.5554457790586541	0.004740856132802251	0.030393191818682826	0.5355931092320453	0.0012929922364681519	0.03192122970753706	0.5719437441402871	-0.0034338745816820705	0.0332057543799095	0.5398870371188655	0.007922553944449953	0.03470937342795159	0.5075223218661329	-0.03303804637319106	0.052444548404451244	0.30764103673691434	0.009273381440787846	0.03360776600578687	0.4910713633101179
Chr05K_48108998	0.32642463552175777	-0.010125641711670555	0.02932599178490267	0.43722948660632377	-0.005147036669491145	0.02734628690492942	0.4934338441496847	-0.016996347628276585	0.02851042006671567	0.34827640811038496	-0.005310811231559521	0.02915424127297265	0.4966416356942297	-0.007771149784513917	0.02909780820567086	0.46178773512421445	0.0117596649690284	0.03176116456979094	0.4346757400990279	-0.03698313081926085	0.03940869457968544	0.21448663252931177	7.794800746750032e-4	0.02820794932934212	0.561253002504861
Chr05K_48109002	0.20474105591988107	0.03360363613963825	0.04429433308316819	0.27433156172842066	0.020056031331859823	0.03272227939169431	0.3619846406445593	0.023298145646474488	0.03410803419222627	0.3291368599225918	0.008143642596386896	0.03071125971481506	0.48864877706362264	-0.01243162401222191	0.032156224861183795	0.4420438740734022	-0.0026301346409669537	0.030782210982181292	0.5554729169075422	-0.003805406601704442	0.030201100039158508	0.5430602467427945	-0.0026376767272804197	0.02954377054465877	0.5542783330865082
Chr05K_48131158	0.29394933440963067	0.0195280226445263	0.03944699276061341	0.4542185359130722	0.007766810419537454	0.02899783968256445	0.5518897819962133	0.004585065579093357	0.02723588868741123	0.5848262862386743	-0.00255969778442314	0.029753763499946666	0.6197158620209681	-0.005244596577743541	0.03082978758742513	0.5887189948172246	0.07443794508998125	0.11874066850215313	0.2566484943845429	0.0024366795584943915	0.029619730255516407	0.6147029640609591	-0.007189510878689488	0.03026331751504134	0.5685544979058499
Chr05K_48138006	0.22715626870865704	-0.018626505953501914	0.03411623040756091	0.4157922575233045	-0.011224415577469152	0.028756940963879613	0.4812065534095289	-0.014995062132784304	0.029825333306504193	0.43922816936513853	-0.004528361462729641	0.02860475155406185	0.5593721530791709	-0.0021223360830751694	0.02911394264572454	0.5839069205596583	-0.047437793187792336	0.09116226194945737	0.3078233720211371	-0.0047695583993846245	0.028859779544428716	0.5576461485116251	-4.928184541367236e-4	0.0283843329277446	0.6073766915210435
Chr05K_48155285	0.6823892578204145	0.003754310496907105	0.046292410021893236	0.49937966040157783	0.019428627320087103	0.04495021125953319	0.37575396355059615	0.005534848555706912	0.04065194496244798	0.48428037633727106	0.06691954892555282	0.07749932493449894	0.1779836134220513	-0.019183362885762625	0.047619729145737685	0.3799839036333227	0.01597909982404477	0.05105149740634865	0.41918296159614066	-0.104784637802336	0.10384165324094036	0.10579156404637924	0.005118294111881036	0.04403082424628955	0.49571862122950794
Chr05K_48159929	0.8054103681722659	-0.012110861112587116	0.03330994303554574	0.39043238887421594	0.016336583644031993	0.0303564652644976	0.32431073826846096	-0.009711802987477315	0.02875142594302211	0.39943961635185	0.03014630762207206	0.03892514878950047	0.22788253365501338	-0.03782075123021778	0.03958253249596722	0.15965798931554287	-0.012628173429067299	0.03343252803198205	0.3786406270411362	-0.06481814700137445	0.04951154037585452	0.07460004671233422	0.009182471265607332	0.031053942946417435	0.4192853560761474
Chr05K_48162146	0.26015164783299183	0.014051392839450942	0.031340919456825773	0.40574149185891295	0.002212776428064104	0.029339335778722095	0.5406960309319687	0.007873948565029688	0.02832242022121365	0.46991236196822905	0.011662120274740213	0.030296798450498843	0.4289367627858398	0.018522876713655538	0.0317128460779901	0.35116885377411	0.00819750149958778	0.031043911529181553	0.4709953236991895	0.03017530480268668	0.037920885892275644	0.2659180289925417	0.016785818060879462	0.03054876211664699	0.37068632473213836
Chr05K_48163275	0.4642454005171887	-0.01194889234603264	0.028510619177515212	0.4368941960563111	-0.021082619398183098	0.028890215324100136	0.3336200685495826	-0.01765051151187086	0.027420241780096707	0.36096683868944	-0.019643364294283858	0.032087368847801265	0.36478467758213406	0.044928358379899495	0.05110935070400948	0.18226917751701155	0.02418183665208084	0.03333198046628366	0.32745707716833167	0.022815119320521507	0.03197633953549889	0.33390553477948504	-0.011213606723172679	0.028348582264181927	0.4476063972869502
Chr05K_48218983	0.44202601057800944	-0.007526466201400029	0.03729728220910348	0.4969930232518095	-0.015611736400728191	0.036829615470763064	0.4151249431825891	-7.534808111543314e-4	0.03296235918215357	0.557694565693842	-0.0033834820790451968	0.03732534410023696	0.5449020730767447	0.05327308529783352	0.06863642279378536	0.2013676140630225	0.003937794743144255	0.038069005222826885	0.5224928768346053	0.05718407636048809	0.072195304517936	0.20688446474945443	-0.011396325517944313	0.039782697689124784	0.4794254543571129
Chr05K_48353427	0.9495000766772287	-0.0068831894763728176	0.042852888304901686	0.4297207609144059	-0.06916669224195826	0.05999489018863164	0.09062833767957057	-0.03125879198950902	0.04003504405413659	0.22271268226771412	-0.05151869567357037	0.05955540157532077	0.17905581689016403	0.05118371330511996	0.051131270638274585	0.140793894976512	0.053822728726588324	0.060997191566955704	0.16957987644939787	0.09485769869726496	0.08085052798962346	0.06738834319799406	0.0012257523917111655	0.040015761975425765	0.48732925306013175
Chr05K_48354501	0.31281679067931706	0.002938851151517832	0.03309882963095738	0.5424005581051052	-0.01865713309568984	0.034452207573468466	0.3707693832138629	-0.015521825934854612	0.032687997247175034	0.3958623621501881	-0.012260719346401036	0.03552809261658934	0.44699395847399637	0.024037772158439632	0.037558724874944376	0.31884204410695893	0.02159238547004135	0.04038006849513553	0.35649478191685	0.039429902242615535	0.05093270834455288	0.23723024880552238	0.009847689808951798	0.03161678934243566	0.4507126943135009
Chr05K_48357505	0.19948344415361027	0.005580061142661603	0.03047545947835334	0.519243638673431	0.004447317339922787	0.02914156282889773	0.5281432798135416	0.026112641307913614	0.03913108214789424	0.31664547163538015	-0.0013587732739178098	0.030396915363322636	0.5741261910218523	8.875353229883475e-4	0.031463589965754817	0.5768185953866686	0.004990628045002029	0.03192053574786942	0.531894896931855	-0.010177259664832898	0.03281720983802743	0.4785388513118589	-0.003943166130659629	0.02959725741253425	0.5409875835585933
Chr05K_48379838	0.44946739110865	6.03273642290269e-4	0.043605555815583244	0.5384921916461125	-0.034566528748392604	0.052151634114984975	0.2902673207221661	-0.031144375848531053	0.04946131827133164	0.3057395698316401	-0.049680737021521225	0.07400760874684242	0.2604425381639456	0.024440933740715435	0.047439223337016966	0.3477819582144609	0.030123194755069912	0.05722416002398576	0.3459059013111979	0.06265615311128593	0.08267533966577434	0.20655066853938225	0.02054285678268971	0.04533333111500493	0.38021135310539833
Chr05K_48382673	1.1675093105472358	-0.026146379048731034	0.05465745783540191	0.6166993697858479	-0.026324087170284043	0.049935941958180116	0.5983233629256288	-0.01681225981868576	0.039499797112112905	0.636328744102341	-8.687455807695446e-4	0.03813085140824537	0.7618793775522885	0.01166502675216202	0.03884118948683878	0.6694219249948907	-0.026824958128672062	0.05849759930124568	0.6266540864344874	0.009421144050452586	0.03916592863705903	0.6936840726311989	0.2472087420531145	0.14901080897341615	0.03389697459217835
Chr05K_48386909	0.1925749205384607	-0.024092550544453983	0.0355014611072534	0.3286183756694404	-0.013404421941264106	0.029067395254368838	0.4202351110474086	-0.02764038138242289	0.03520496660541991	0.28917549436409884	-0.011808301372393743	0.03054792106449616	0.44392129476460096	0.0016300452414334816	0.02954350618630421	0.5657766913814369	-0.005799083579288777	0.030471009769617977	0.5150888368464376	-0.0023907168695874253	0.029191224361599884	0.5525189787051772	0.0050882161813411925	0.02898227103736487	0.5293515599689774
Chr05K_48395738	0.27545615180114263	0.005394140032220986	0.02439721114630346	0.6162280302570762	0.013370271831864166	0.025999648240665137	0.5213173328414344	0.012968800353363953	0.025166495740977835	0.519982627379692	0.005378706930071824	0.02455376700938313	0.6167813595576909	-0.06658884666520724	0.09178207882071918	0.24536630935914472	-0.006842110358460958	0.025381770123982673	0.6006501969005563	-0.005142472391632191	0.024516870322634235	0.6213700037877263	-0.0035502359220437657	0.023709737723149327	0.638635656622937
Chr05K_48404853	0.8921512896328609	0.05473815738362893	0.039492895223121	0.06678689744249003	0.006133654830803376	0.025454012482300427	0.41638583598565987	0.04116079840197683	0.03038440853959164	0.08695052192215028	0.017116734498483367	0.02864604761830925	0.29245987724414374	0.015340045080331575	0.0285634817212217	0.3142190758665849	0.03157377210993442	0.03319932928178017	0.17348566321714237	0.008204047605256153	0.02775899635542098	0.4010373074565643	-0.00864335327843344	0.027464865413149887	0.4059229471119612
Chr05K_48405001	0.16628457648205672	-0.005628421222168599	0.029810183995214783	0.5235747201188117	1.6186504014548033e-4	0.02841272675283606	0.5901825361170379	-0.009141825684682746	0.02863334384622983	0.4766983067292	0.005178142872515843	0.029995486728288077	0.5338220116009242	-0.0051407474812342705	0.03035529943747382	0.5241878563157243	0.004175101217839622	0.030669890858602396	0.5456441183067039	-0.027966886636713113	0.04107383121753755	0.3179314762070372	0.004182601294073096	0.029500398034736745	0.5448634944782069
Chr05K_48410562	0.8878332993952227	0.011095584131733454	0.029732458517846935	0.5855657163949428	0.013610881387041276	0.02810199533568348	0.5481619676658396	0.013587921387699932	0.027681993557866533	0.545876393149734	0.006639954834800279	0.028466050229555118	0.6348337688135837	-0.00635636356922364	0.026742409123970776	0.6172864711828931	0.009730543316362516	0.030446939596691976	0.604534400257917	-0.010644760187101029	0.028682511103159246	0.5842565234943892	-0.14322543581280825	0.11683393817962641	0.05652281331922315
Chr05K_48431404	0.3240870660530618	0.01377411190383206	0.031229069385041056	0.4044678413415043	0.03326403795951332	0.04219473756741429	0.2441371519212321	0.02857911695006065	0.0350149325155374	0.26401527233271505	-0.003725333836877053	0.031220373617019133	0.5349540465169609	-0.004671976880038458	0.03157488997639355	0.5099235170481451	-8.621387708104051e-4	0.031785085987946	0.5633881423666276	0.012749378210345847	0.03311939050178054	0.42485956293769156	-0.01588087602240375	0.03392623450083699	0.40291051360482033
Chr05K_48450323	0.18026709431965304	0.007836322525534319	0.03017516035418498	0.49219548183014616	0.008116036067409104	0.02911373142324856	0.48633064589981345	0.024425741078294455	0.03671152008940203	0.32602879651564076	0.0154866511890845	0.033890780239424816	0.4159669752765987	0.0013440650912809717	0.030275048242371615	0.5641447681203634	-0.008884971283011476	0.03304895805088932	0.4986747598267419	0.0053507919270465495	0.030216832836703324	0.52127071436691	0.0053591682088323005	0.02988681854436728	0.5218640074774759
Chr05K_48467115	0.7508040142497531	0.002627068217520908	0.015233743521441025	0.8127880098473607	-0.001247296123263186	0.014258788465689107	0.8349601066386942	0.002914260621467961	0.014132952313154893	0.8056650762106806	0.0016964812987101969	0.014817601751793561	0.825267964062839	0.12718995226585447	0.08301707488472519	0.06848682560659625	0.002216170851453594	0.01536173537513057	0.818457373877266	0.0050591487473604915	0.016471012261998475	0.7808656392331101	0.003106388210188829	0.014711002372286197	0.8037139663559811
Chr05K_48522975	0.8515784648175976	0.16048006241998738	0.134868725289059	0.07830513173456238	0.07922709055674762	0.07531557917561274	0.1370861372705641	0.09829328082644535	0.08594894059978407	0.10750973140026962	0.05282579050094198	0.0721908645702052	0.24636126899905533	0.004802955788605034	0.059142634614721065	0.5066308892628866	-0.07225941206103823	0.0849590375711826	0.20861766976678942	0.03953801827659145	0.06666152706668105	0.3036967634568962	0.04044592061018279	0.06454662324911312	0.29457659465414265
Chr05K_48527363	0.9293430912881295	0.024457022915466003	0.034208970735068255	0.2522115380500145	0.04239026882189375	0.03645981985698595	0.11994311014546419	0.01822634213806914	0.029343491689512207	0.28695484566656615	0.02053790157238094	0.036738054295226696	0.3087421878076639	-0.057578868328267654	0.04685690313751973	0.07854834452220705	0.01271130482937612	0.03701218675541287	0.39834005961649416	-0.068531873941031	0.051305262431439964	0.06664923816020307	-0.008231760474706896	0.031060997571487798	0.4079160653662657
Chr05K_48534082	0.23275026640015878	-0.016615573788084825	0.029770086728171188	0.3899454319297543	-0.035162877658789594	0.043851865350611086	0.2487355370480785	-0.014471164721892027	0.027388898623877677	0.4015749184164398	0.005005337000678152	0.02801788481826402	0.5256398219859535	0.021719761582578802	0.03174574288625113	0.3419868864915563	0.003274859457386998	0.02861642101850829	0.546877331393281	0.010481587744973792	0.028907952457707074	0.46049657857586257	0.013096916046534074	0.02873605641681082	0.42725451729903646
Chr05K_48539458	0.18779237438035426	-0.015763461636399488	0.03307096386195173	0.4143444816854597	-0.02601556768118197	0.04103241108121464	0.3273043943032894	-0.010705137060070898	0.028967582230329986	0.4577479088762768	-0.01692144090837138	0.03485652468518418	0.40595947050744974	0.01105431414937507	0.032267255135510264	0.4635748542479944	0.015423603071360311	0.03591029605056366	0.43261436639085493	0.011157706907700042	0.03231975745529886	0.47000232111003915	-0.0022938796427063065	0.029358339176272282	0.5619380668829577
Chr05K_48541022	0.7942026575905248	0.04003562742583428	0.03004074902265411	0.11660228531006482	0.05399694346825672	0.03072262047106381	0.06646015435714074	0.03197057436474441	0.026149263640136994	0.13943499570751433	0.015820531232001667	0.027956851707135844	0.31483576366508065	-0.03547658416740857	0.03062305623624833	0.14893466822067014	-0.01623740449007709	0.029493368932106943	0.3232065365332	-0.008508750641676348	0.027936772987579662	0.4115243810208513	0.0010248672697474896	0.026287677155918104	0.5114258755894977
Chr05K_48546002	0.9153810190488488	-0.00652077275793134	0.031835436645151684	0.4508654141597189	0.011817804001460423	0.028216945564094906	0.34823646886268694	0.03655527388655179	0.03305955235258284	0.1302478385446077	0.020194123230382	0.03249266730662702	0.2875292892073762	-0.036522406979491495	0.034999333083891256	0.14257442518761732	-0.02279712510841463	0.03351614204870686	0.2619023417701696	-0.058599747712956014	0.043077652247742286	0.06858464404206077	0.0049324843838844615	0.028979047489141332	0.46344538856907536
Chr05K_48548181	0.857614021824047	-0.037653094925511416	0.04055673350631081	0.19039898037430536	-0.04184736154115554	0.03780725524537873	0.15010375473680726	-0.030422997508145908	0.03340521538263008	0.2077337326626839	-0.04784569883498209	0.05239224395942797	0.16547687462238347	0.061204656238594855	0.05587911564625431	0.09384505472479625	0.01643612020182168	0.036150074783026516	0.3578301592087336	0.048892952288168055	0.04675439903395031	0.14744735665780875	-0.003838351646400032	0.032851762535052634	0.5056127951871152
Chr05K_48701040	0.3726286358974793	0.03883120301599234	0.054459444487622924	0.2512698868512125	0.04928419199214844	0.060351426768631415	0.19995570341911328	0.03960582736900736	0.050647233517249916	0.23093258926251548	-0.0031019946590520185	0.035914930441213536	0.5334690651965135	-0.029314973985662802	0.04483604953370681	0.2982526356524483	-0.015449333621490625	0.0403773990271782	0.4173969145676302	-0.013812129811476724	0.03855629105970156	0.42950011519311715	-0.014340612103491085	0.03634622872537419	0.4136310810945444
Chr05K_48728100	0.772014015630227	0.001610731168589923	0.02913168436229656	0.503584786230516	0.02592572921516842	0.02926129637512435	0.21569022837833485	0.00813529809434338	0.026480368778334984	0.4088376231840204	-0.006055607408648655	0.029091986097859488	0.44419960700132255	-0.04561835704964627	0.03397353281859772	0.09920489981611824	-0.011603986102900705	0.030146874873615274	0.3776504402435604	-0.06083961925901736	0.03970961076821942	0.07097540665419466	-0.005948109086983205	0.027674521848715324	0.4381168326121885
Chr05K_48748509	1.3357828972582069	0.047659858586142634	0.03470220427530509	0.07203803080185403	0.052061314202275506	0.030350164803453268	0.04467992854092921	0.051193387079992415	0.031137994796942993	0.044491809897925005	0.023381351880920435	0.03209736471095688	0.23512205460727553	-0.04976155550421742	0.03257513318897006	0.0573285741261611	-0.012543829093805359	0.03159045036491239	0.3518249345741603	-0.06436436450178362	0.03943678118399594	0.03340441152096385	-0.024368961906731348	0.028760321381735024	0.20260632528252165
Chr05K_48753434	0.17137565282400352	-0.012587573081822203	0.03296158630167104	0.46574141188639595	-0.0066388608011763136	0.029111063961676238	0.5229984604640101	-0.009245131570083557	0.029162278063890056	0.49202481717514157	-1.6367047380021833e-4	0.02961112112719216	0.6004368423837272	0.004408598720174044	0.03032904910592009	0.5484276100321902	-0.02991375984086595	0.05959749456886891	0.3546062697058424	0.0037328104391664138	0.029998350902025153	0.5613229751399885	0.019685319779929156	0.03696730630346695	0.4023261278202777
Chr05K_48789188	0.6396828578544266	-0.011308530646877816	0.029811230470276343	0.38802199971540585	-0.016024225729518615	0.02847691122785024	0.3244977437460159	-0.009463224090072825	0.026593759919766792	0.398641452985087	-0.061180668486159294	0.049109536441328865	0.09241182304288331	0.010569070084182746	0.03041908188383905	0.4066416011991749	0.012392115081901677	0.03176341052513739	0.3886820678727297	0.023141984839941513	0.03252943376601712	0.27417571270089014	-0.005536114329120383	0.028268018310316126	0.45952801120806797
Chr05K_48841776	0.6050033724699438	0.09152720512646892	0.10447041085433495	0.12869463478898202	0.04570732970571863	0.05863422491324961	0.2194500002010662	0.03871517905926654	0.05208722382256714	0.23924636750464784	0.05550807235207624	0.07198942867420292	0.2059168850835018	0.002311568740867473	0.044967481308675374	0.5016469992973851	0.008293616816826175	0.04916476159185221	0.4684444981466007	0.015571361385600557	0.04742778386796897	0.4065991968642955	0.036894421510958154	0.05620024871641489	0.2753766571877196
Chr05K_48883718	0.40153839242653333	-0.006061293549353425	0.028323576066915008	0.6016182842143905	-0.011109770433311007	0.02925916406309343	0.544662846912269	-0.0035816165127529253	0.025753832335510853	0.6231339393845998	0.012876589015350291	0.03056776238610531	0.5218256694919731	0.08182566207471256	0.10401314357862193	0.1844221699417828	0.018483960043099136	0.035818186717453925	0.4770575669790742	0.008657675613465055	0.028243196989057417	0.5639027520539308	0.0012660064236321167	0.026701778239446628	0.6427322330976059
Chr05K_48894327	0.31240112763494576	-2.907100837999134e-4	0.022936119899179295	0.6632081191531545	0.012754774491239565	0.024111462122581546	0.4990435151863989	0.0026288540145603355	0.021129472618675357	0.6303779380691448	3.1060126313471213e-4	0.02284337077732987	0.6672797352466884	-0.05829096858427579	0.06312298224773238	0.18215690265019324	-0.012175636192915734	0.025285024524691523	0.5117188243631738	-0.014225526859722533	0.025392033517981114	0.4870614153976387	-6.480890388432799e-4	0.022105684767626952	0.6570325654684273
Chr05K_48958005	0.49145297305315794	-0.058449474616517845	0.069867267106673	0.16813367071306407	-0.0463297908668273	0.05137993873139227	0.1889723789102029	-0.0398825235794346	0.04720305061128366	0.2109767670043513	-0.005859392829670702	0.037529434656580665	0.4941427754263592	0.043207807415612795	0.05289224966530199	0.20834055626773176	0.0033264452723103253	0.038151587197951094	0.5078936464312024	0.028681340682222056	0.046062871901221894	0.30146286909355874	0.01588095125412983	0.037210936106033536	0.3848920762905002
Chr05K_48962871	0.22092454254646907	-0.018962471840424176	0.032489180597637196	0.3757718466648501	-0.033486180774722124	0.04826618883069229	0.27289087303928683	-0.01979556344867067	0.030622367401859335	0.35619389255311185	0.003804392974379348	0.029448472732249698	0.5484655284787378	0.012360174795313502	0.03154400963270303	0.4449007120792503	-0.005464167969938502	0.031023513101679782	0.5243041099969252	0.002528004532731706	0.02942123146639775	0.5623230981813317	0.014162263586602223	0.03166331055431939	0.43213316171380756
Chr05K_49069826	1.301906792051583	-0.07370188416658523	0.049583634660186296	0.031837731740220754	-0.04383662100894448	0.032456604455950215	0.07704232682008316	-0.031311808190285624	0.029584865639162947	0.14087423189916315	0.03783767073772125	0.03908497780584173	0.15075085895016582	0.04154766152692652	0.03597884648102578	0.10903379677351753	-0.03282862551005357	0.04195802483560362	0.20480900483845554	0.018752189419225337	0.03236836271571985	0.2888718302025246	-0.024843591368127985	0.03401669170355651	0.2345093400079663
Chr05K_49090767	0.9073299653168151	0.004029167965130511	0.029278166055760443	0.46426757068035845	0.02124530623729317	0.027883331368596505	0.24478406447959541	0.017802254054063923	0.02706894813454419	0.27870178757231234	3.7577355851522233e-4	0.029319016097810208	0.5196359448329333	-0.04650860451418193	0.034570458049290057	0.0867505891638165	0.014279525832914646	0.031931703968249105	0.3532770574747173	-0.06460504894042861	0.04034398500248954	0.0562620423506478	-0.021600944186587003	0.02833789721311396	0.24371616738054702
Chr05K_49115549	0.1612006593745093	0.027703570436870474	0.03905556423147749	0.3113209095426919	0.01730201899899124	0.031138056262411038	0.38885925890696593	0.016901140307892366	0.030231510777713015	0.3883453266822027	0.008923053455131592	0.029870779921586946	0.48172366472228345	-0.0026245789434325424	0.0299074884385645	0.5607793407258372	0.0034542033838186152	0.030123492622563815	0.5469458179641392	0.009136201228773157	0.030329916193182115	0.4809582215954492	-0.0033408921451729156	0.02924391988904991	0.5576287058399525
Chr05K_49115609	1.2276502411231605	0.24093040846400582	0.1421114683095328	0.03308665020403154	0.14861311980927805	0.09432251062065528	0.04801476364322418	0.19092590417640268	0.11168008489551823	0.03558011419839187	0.08329544185144694	0.08580694855899809	0.16630809868171476	-0.040180096128226706	0.07267304363190397	0.2952813909237506	-0.07139139098435121	0.0855349207591013	0.20915001195212612	-0.019844015834762457	0.07356241885216507	0.40935169113189696	0.049099867631388044	0.07470720136530348	0.2754305787238934
Chr05K_49125189	0.2797524239781844	0.007194277364384393	0.030576298573182333	0.5368149460016437	5.295391577359855e-4	0.02833628390262879	0.6105859140320936	6.97118088060817e-4	0.027244720036234724	0.6074531467783068	-0.013470492609516941	0.03560269779620365	0.4901339294881427	0.015202975895540066	0.03448050699158363	0.4501723824960809	0.05653498909265575	0.09089318195549033	0.2554570322658946	0.010898346317215837	0.03130236557871267	0.4948800519688049	9.46837620565939e-4	0.028725664146087355	0.6012245704619378
Chr05K_49253743	0.6016025198700772	0.003940944182491779	0.026231633698414063	0.5445432957540017	0.017067886023909	0.02630927591324617	0.3745821319417605	0.01250297978970916	0.02457049194057883	0.42250184278874114	5.0968918787266e-4	0.02647991192666339	0.5952467528600343	-0.017233204012213794	0.028321283805257863	0.38424036265966355	0.06092789990617714	0.07265991598953074	0.1512570388364594	-0.012157135745578024	0.027293123551430713	0.4452875877063356	-0.030579282193152216	0.032061911356428274	0.2823013343733217
Chr05K_49288853	0.18688002566828082	0.016001744147848457	0.0311700514093521	0.40577122835007307	0.029339942905100523	0.03811059162156038	0.2928785636378125	0.018952464479407787	0.030278494849642817	0.3663553129439446	-0.007112068289982371	0.02946469237376437	0.5059881074667222	-0.01987719635250489	0.033258789045809825	0.3690284922347471	-0.002888058836733734	0.029642689862766424	0.5548374043680162	-0.007044035784317261	0.02951772904769968	0.5070270992154324	-0.01221428331253566	0.029861116164235257	0.4457245501035292
Chr05K_49300676	0.3750831661556535	0.05075151166766	0.06526751667231052	0.20048626937305342	0.03477214313659027	0.04487785886057764	0.25185968758732136	0.03853733487543074	0.04872661506413928	0.22944186265806066	-0.006319170258965416	0.03639374235353807	0.5057682415833893	-0.023024247240087958	0.04105889940515948	0.34279077105472555	-0.0013394024760743598	0.036370346979905106	0.542380758210772	-0.004134367115292766	0.03529417379961719	0.5210544323576383	0.0025474234940635375	0.03400880421793932	0.5397612809411495
Chr05K_49353769	0.16867596814328703	0.008674952425287256	0.0277516592843232	0.5339644521598786	-9.33625220811161e-4	0.02582387467476937	0.6347129364785155	-5.682726255824586e-4	0.024933011117076114	0.6384520507918283	4.149814761566005e-4	0.02647941713101835	0.6311779712599892	0.004470715172965963	0.027034273199894304	0.5742972117534676	0.052386477146830764	0.09606581946979072	0.3081189138006138	0.006369372117892027	0.02693221021320587	0.5592458382390555	0.004735918204642637	0.02635495783854948	0.5777039854122857
Chr05K_49356359	0.12874104323776503	-0.009894807668013985	0.027862386256499682	0.5017140045671825	-0.002376127694697518	0.025910965730452425	0.5907011430785318	-0.006399163235229985	0.02552789751773489	0.5381153075248866	0.001310479206065666	0.02691329469082644	0.6161969640750335	-0.0054818218260602285	0.027299172576011183	0.5482589876042473	-0.037450285726064535	0.0721559807862648	0.333419067103661	-0.006949735599626629	0.027210136317430043	0.5355556203905296	0.0012271296902502786	0.026698735157095914	0.6168429988414599
Chr05K_49379630	0.6715617503625462	-0.010641859492470089	0.029471778503248777	0.3958383113231856	0.0019126519478670594	0.027446862621518554	0.5013606039337378	0.009735849063743349	0.026574952385481097	0.39914653454447147	0.01707398827520495	0.031716246726434846	0.3359403591685676	-0.0319889143168259	0.03237329943519347	0.1761370855828991	-0.007315290144908914	0.029767804658080422	0.4353829950635305	-0.05661176653841671	0.04084546598025163	0.08959309367731727	-0.010779191032688602	0.027554213225751457	0.38118608691017086
Chr05K_49385357	0.5940067742165247	0.048396533939874385	0.04652147314154272	0.13528980245713354	0.027255153165497308	0.031664135039462304	0.2264545244232832	0.04060468869877531	0.037248465866669356	0.14609036801111702	0.00954553843543558	0.03109250324214304	0.41450460390227606	0.016481310916435458	0.036090172113674324	0.36147842562705446	0.005205420166850177	0.03255215866492965	0.4732867208642508	0.02456829185320759	0.034675800337057645	0.2695002267822073	-4.1020154920580254e-5	0.03065381011858555	0.5324724425281535
Chr05K_49401053	0.1938642149103533	0.001419436617629499	0.027760666586174355	0.5664003234674384	-0.012006863709371861	0.027994281316390663	0.4361636420989433	-0.0054715954931174055	0.026042093393932524	0.5135825843496399	0.0029069899989329763	0.027720539496558054	0.5460754679613689	0.015785633187531553	0.029439318051339588	0.38774848820479846	0.013638295184283817	0.030206094716982518	0.42111180423711914	0.03002747830327076	0.0351621151914966	0.27644909654039973	-0.003948719013390424	0.027615970719425002	0.5396090123769144
Chr05K_49415998	0.5749459997582081	-0.010779792249005712	0.027859861650389076	0.3940784835440603	-0.034935357829061556	0.0292752763622553	0.15719219836012577	-0.020114171341716974	0.02622157442854894	0.26747422455233094	-0.008233191605893397	0.028000031391956767	0.42971621595954523	0.03235917215669212	0.0298729493578978	0.17947086877682222	0.007754268355624628	0.028583534307315573	0.4360255513637426	0.04892835720763399	0.034464249613876737	0.11449874461289943	0.011093704781178644	0.026758991392688614	0.3835695121709097
Chr05K_49450171	0.4049950021940425	0.02412271991860898	0.04171132843357228	0.3282548278900273	0.03529135398349179	0.04628621514567186	0.24845638332978875	0.05342141460336714	0.06470521173732444	0.17658966428556616	8.674409681149305e-5	0.03646739383781389	0.5482601208132616	-0.017042501338602987	0.03941457518879337	0.3920997959832936	0.0028478483018612886	0.03870539927383342	0.535231317555509	-0.009754443312410828	0.03840607382327542	0.47175320076253024	-0.00929058384424507	0.03599795014258804	0.4616270575885725
Chr05K_49480952	0.31224716314076434	0.027298569852549737	0.03583978163479219	0.28379900183457557	0.02695573089019971	0.03327225668359457	0.2769906797594446	0.03749053504090659	0.03875624169121768	0.20921072614185474	0.005243550058450811	0.029962518846064847	0.5021738326708006	-0.010905619406218162	0.03124627121699121	0.4354536528327211	0.0042811516387074216	0.031230971652915187	0.5179858452749644	-0.008272995062553665	0.03090316786306776	0.47479090712645755	-0.015114716415487594	0.03151064081230984	0.39635087546920655
Chr05K_49495572	0.6263397614637959	-0.009412848557624585	0.027888533882989067	0.4645810865969414	-0.019523286929352787	0.028276587439987566	0.34435690775753747	-0.016255817148973	0.026534070164998917	0.37140355004183534	-0.007876726281786121	0.02808844202074967	0.4869400463706144	0.0057288289832752365	0.02716165832088303	0.5099063604916243	0.07126100066718988	0.07262791557330232	0.1136407015186513	-0.011681876883191807	0.028470687717999942	0.4408047756100012	-0.020595811525470856	0.030201991929061246	0.3443170544762869
Chr05K_49520223	0.24574587711055812	0.013460065175935173	0.02582318552320888	0.44413532087261165	-0.0018138088855303778	0.023250561775269754	0.6018866438703587	0.0024148764602028557	0.022565533821565658	0.5847401769664393	-0.0020866306559621166	0.024971222027086303	0.602046220669734	0.005540442366749185	0.02419751761467157	0.5370653706398757	0.049293804118271126	0.0631873211772756	0.21997738768282454	0.005607833090964692	0.02455758376365393	0.5417643779547756	0.008446212711410557	0.024257137161028085	0.5016564057232515
Chr05K_49542824	0.4317413662074721	-0.03647162889951855	0.05155753687019561	0.2938461421522498	-0.027014899406023328	0.03973553316691919	0.3296885488383965	-0.016784951799345756	0.03349406444169671	0.40358436993724445	-0.011889102292940476	0.037022105479994294	0.4740306427970603	0.051321390207548064	0.0693150795832716	0.22274467595860248	0.0018703876650031303	0.03539740740576245	0.5596983636638324	0.02466267406886516	0.0430515817711537	0.370156286517611	-0.01976041256130342	0.04191675208626119	0.4115303172698158
Chr05K_49573803	0.47640012772602114	0.07759836679090965	0.10003313347232676	0.1726536889038975	0.03857497753092798	0.056207408031618125	0.2692574387654375	0.0410241831008756	0.05737030806272234	0.25323841758166066	0.04391510883131601	0.06631875821328664	0.26634738767337446	0.012334069053610244	0.046619095455951	0.4549538629129504	-0.013049845484473913	0.04964385500036751	0.46935973235758743	0.010300593731365866	0.0450747806512814	0.46087223852793013	0.021852994665647052	0.04777716961681218	0.3761508065540553
Chr05K_49595054	0.6726955032888081	-0.004538155602352265	0.019812331470519726	0.7176197299816792	-0.008951652104592898	0.021372674785155428	0.6610473015972091	-0.006196781973104579	0.018948909566046016	0.6890760904563096	0.00539591443898974	0.019543576495578006	0.7016130748194428	0.1115601587528088	0.08563521614915372	0.07948061585785876	0.002776341994604591	0.01932435219255513	0.7370797816223726	0.00814128926834702	0.02072269428280717	0.6684573009929037	0.009743157531842794	0.020984499620670904	0.6463949151212344
Chr05K_49651188	0.28419450324271756	0.001434866276159504	0.028399561127226646	0.5557092886455417	0.008205057614712687	0.027896532432996446	0.46673964475522534	0.012483637668297054	0.027773016119864248	0.41206602144865995	0.013824668969116865	0.03084977442389974	0.4124106684623806	-0.018937523008732398	0.03032327864335697	0.3408274159764717	-0.0074168236798383596	0.029434116574333095	0.4773832261933445	-0.03726152975577908	0.03827092691050573	0.2186355321358775	-0.009373699076103694	0.02799508470902982	0.44775271063297495
Chr05K_49652907	0.46289223039082156	-0.03903527601839952	0.051816950021836075	0.233137296835345	-0.041828487842043044	0.049123803145224396	0.20623623942963176	-0.05693638998745684	0.06407929350539737	0.15440614449377432	-0.009105612333737002	0.03795626928861008	0.4621758426579713	0.02346016539779738	0.041397683455982506	0.32979187932918613	0.006545678077856996	0.038066229243319386	0.4845596577141904	-0.0017814665130709397	0.036752082078553225	0.5352355400389028	0.019209688703118854	0.03810837230239837	0.3622605212149852
Chr05K_49679461	0.35273752385906987	-0.002343757591397315	0.0204119336288363	0.7137512882717549	-0.006015049929772775	0.020223195698726142	0.6606358368642662	0.0022497158603859454	0.018747160153503722	0.7102425501675121	5.433619028216719e-4	0.020232113348218717	0.7365888904068874	0.08310324610659481	0.08904907777127838	0.18797195022063293	0.005679301614497191	0.021694316894085196	0.669607029540335	0.004029596719629013	0.020664985642767777	0.6902183492035929	-0.005318456847189528	0.020599554906618606	0.6721220271783164
Chr05K_49694189	0.7072203063042204	0.010431419433847839	0.027982479512637007	0.38860097359996937	-0.021061384258034957	0.02690245702441131	0.25197942694257036	-0.009150832820505005	0.024993877902547302	0.3924464832190505	-0.0012129750847208872	0.02760327960557782	0.5168887528417803	0.037767286594720464	0.02970425608497289	0.1260781993880466	0.018823817313391236	0.029014607257806253	0.29026005436517627	0.05495269696722231	0.03433516942716191	0.08016452090320511	0.006382370840656759	0.026117073560357675	0.43258470282807393
Chr05K_49699330	0.6513375082842314	-0.011929308465841967	0.03228574792294653	0.3889442357713262	-0.03224938892933145	0.03481049993050227	0.19767638407147115	-0.022497761947499365	0.03155925274650128	0.2690060058417034	0.012795942869026652	0.03386560348965143	0.3924761947450694	0.03840517888626127	0.039172767235997115	0.17149986640611645	-0.005903072314608133	0.03438129453593212	0.47697218906659833	0.05834260532285717	0.05196671115468266	0.10986529714881714	-0.006932079773370705	0.03229893721989497	0.4637560900471187
Chr05K_49703078	0.46206616263331013	0.02410896356194152	0.03519753517514406	0.32840617070227945	0.0612808758057181	0.07594525279048915	0.15490827854623856	0.026142091399073614	0.033158118230335355	0.2968212980082525	-0.003063541192338736	0.03111460481038528	0.5552164290253563	-0.013315585750577882	0.03251767970787233	0.42983553775697825	-0.021469567408526177	0.038702534020820904	0.3773241616988454	0.004976799934316671	0.031215431497021776	0.5251823035064828	4.8398126974839775e-4	0.02997491919504976	0.5785868139615529
Chr05K_49728438	0.21560579734331323	0.00750043390951302	0.025534922484476526	0.5596305698836679	0.009380663218729924	0.024817236356474853	0.5316675318781987	0.0015013765943326964	0.022923422915732964	0.6340930708126227	0.006100930501092558	0.02547783202059458	0.5772929940257805	-0.04654104999798144	0.06852585016801319	0.27620785355835686	0.0025124812725698664	0.02601478413109861	0.6244801824187373	-0.015066155512385807	0.028200907182483415	0.4778879785616701	0.0033187739421153576	0.024530478493357696	0.6118959920610763
Chr05K_49730254	0.710903284849389	5.227087214593434e-4	0.024845606464321338	0.6448621278853516	0.011863830583319496	0.024449680817718616	0.49431478171605736	-3.856718439269231e-4	0.022000768139695544	0.6501417606749317	-0.002069262669958451	0.02491296069657723	0.6224667469469785	-0.07724236603393825	0.06802452054361532	0.08993660625195454	0.012394525924025354	0.030147110560929266	0.5163635352813075	-0.031124274736813614	0.03569218449785908	0.3600466085616838	4.3985843369025374e-4	0.023879575541908633	0.654156025435136
Chr05K_49744447	0.49121350221322146	0.0023459990643475612	0.034106945657296196	0.5339517325326282	-0.00909105309943924	0.03169344166509995	0.443191762802724	-0.01714960912151491	0.03299008836264861	0.35562321174847267	-0.06028882758770848	0.06538297474788206	0.14901527011753324	-0.013609502312147772	0.03618071015510027	0.4080916600635951	0.027505494831417104	0.0453876660967656	0.31039752009452515	0.012508379208204534	0.035547268126639706	0.4228015398071482	0.007164157979301778	0.0329608937693242	0.4751511052383843
Chr05K_49757389	0.2908471213947136	0.004856816505433538	0.022744669863976885	0.6837690552706653	0.004863116553789535	0.02206366242170855	0.681953731849302	0.0012753213988212348	0.020603798231275453	0.726543509492208	-0.00230205090220278	0.021838611961339904	0.7124921628116858	-0.10067607187597752	0.12486852195431708	0.23472594886841225	-8.074251477907354e-4	0.022466121926432856	0.7303657515967836	-0.0050414732565704145	0.02264490232870398	0.6796889353819104	0.0010145564164634085	0.02172344859929182	0.7314548246224108
Chr05K_49760647	0.3670832469767713	0.002599015609324766	0.02760030648719524	0.5300329519317909	0.011994205994650908	0.02768546483793677	0.40394011350317105	0.014798090133583068	0.026975882086347085	0.3651721782555079	-0.0074043025990445654	0.027684291606269305	0.4583404515082786	-0.01848477069137503	0.02811043354887096	0.31907764857664866	-7.558068722882138e-4	0.02825322058106977	0.5451227610684758	-0.037637583373011436	0.03370293849366118	0.18611999109860988	-0.022317146977178397	0.02837464289268677	0.2827658720046291
Chr05K_49776470	0.5562415249046684	0.007789319226894893	0.021738243452068654	0.6921010648181743	0.003920362570557958	0.01888677620716259	0.7338908175204417	0.00926762804036761	0.02125867029424706	0.6673702944709932	0.006349857755009118	0.021481236963856416	0.7097858273579429	-0.11294149649078557	0.10121967268856116	0.1366943497127815	0.0011856601956369882	0.01994646437161154	0.774908768299913	-0.004605314943993213	0.020019727338111876	0.7296514946380599	-0.0019431075012778505	0.018487819952946977	0.7611683415743108
Chr05K_49784622	0.5682436012283786	-0.001688994661881447	0.026993672279594	0.6554458353771677	0.004729683181156122	0.025609375574896297	0.6175787327007823	-0.004609313371954065	0.024840128629934927	0.6165617527772003	-0.004404524926771923	0.026971492018544735	0.6183047920464122	-0.0892462615559609	0.09474080191369716	0.13342693181054754	-0.007985231296097687	0.02860695894979632	0.580932864032525	-0.026913519930752375	0.040233120433526774	0.4288431599156618	0.011388166196614912	0.030647480760237274	0.5580926931785232
Chr05K_49796212	0.66158769101089	-0.05573116589267074	0.03881797071878407	0.08990388559273055	-0.03617842247643382	0.029561194258591807	0.14276212590662585	-0.03480059556425824	0.02884118169579788	0.14402908555583982	0.014687851436854853	0.029833369826191333	0.3496189086553327	0.02243276285303608	0.029144710262338988	0.2552081710870791	0.002302542986603563	0.02941448036308451	0.5019255520425261	-0.0040273443871517035	0.028464125029568944	0.478720858304335	0.008784511231838375	0.027685936737239496	0.41243083469547764
Chr05K_49802462	0.7449660206453714	0.0804030356541675	0.0887914327272451	0.13577256486028919	0.005547781637659863	0.04038773654442505	0.4747044892316653	0.01511545374288209	0.0407875964643003	0.389148193431065	0.011847866795406734	0.045445673246277705	0.41220676847518933	0.04364939206405206	0.05571758004008619	0.21305310883930564	0.004763536977743289	0.04711986651860927	0.4787892171474332	0.061811184610774055	0.06824007520345247	0.1561703698685974	0.05835088476451397	0.06072630424799625	0.14660920229910107
Chr05K_49830203	1.1261941951783305	-0.06876382095954732	0.04599233986447529	0.038407678888125796	-0.05605490654443368	0.03601619339919148	0.04734837100810885	-0.057298800700307476	0.03561476345149828	0.04260499086650793	0.004983744302082913	0.032135701804070604	0.4603725281496074	0.01161769827758567	0.031992897659898815	0.35828912991421713	-0.003985275477065484	0.03333670527692719	0.4698122663771044	-0.01894817439288643	0.032802189307523634	0.2905809177043809	0.004829967380165519	0.030486400615443107	0.4460150150655697
Chr05K_49857560	0.1486180702178816	0.02701718844733165	0.03386661924436725	0.30493579885098027	0.014173391101910354	0.027576435772820797	0.4135398830361361	0.012151837691916542	0.026457718179829275	0.43243235471902847	0.0067051621530524325	0.027384645921601964	0.5062797615065587	-0.005300727966137169	0.028225550015318228	0.5212597094929001	0.0020858456238957808	0.02788443792022815	0.5654408355478175	-0.013219632554819102	0.029234949075431796	0.436194599498666	0.004272270431715599	0.026629005925464258	0.5360135461692765
Chr05K_49864152	0.6730933003265998	-0.025936013382591813	0.028198135260405842	0.21256962656378842	-0.024726649774962188	0.026014851312146585	0.20637099397898884	-0.04980557379788621	0.030089208656841483	0.08154889986042846	-0.011643184281325433	0.02728958321885249	0.3684871800097689	-0.0052400279952487345	0.027266233600680097	0.4564086283252945	0.0013173764440958776	0.028401435952032747	0.5198546090133046	-0.012271994271447725	0.02722458715166181	0.3599905531949056	0.0148345777594973	0.028021092891457145	0.33976136952738195
Chr05K_49873906	1.6800155120895883	0.038008502688216116	0.04025208726960821	0.15559355843355024	0.014834692250690297	0.031885709756319464	0.31803603518694057	0.05424080143952124	0.04066148966241018	0.060125658340241535	0.12398203137112347	0.07504042453571072	0.008599893902725876	0.025814860036457915	0.03744803066341632	0.24063375654927735	-0.029754236255884903	0.042190460628581436	0.23752322016666783	-0.003992962316099956	0.03518317147590106	0.4627098320538696	0.0076781849099971195	0.03263851414189459	0.40720495228273734
Chr05K_49877698	0.6926633467829696	-0.009994379530645347	0.02618136247829927	0.3829677398418493	-0.014730098753764942	0.024234354564831122	0.30576558550748134	-0.025714422483185725	0.024670400968641044	0.18091156395818397	-0.05582446433977123	0.0337941174119433	0.07626494803905348	-0.0037503466446976988	0.025597172114681495	0.4695005194333576	0.011095656190379131	0.028284268877987625	0.3856253597297522	-0.005062133528008926	0.026352038810815697	0.45386488211870346	0.009503573679524141	0.025816559012117424	0.3945085817874536
Chr05K_49878274	0.2556351093034245	-0.00571415861073921	0.03147308019212896	0.5092764765375375	-0.0010069889002532865	0.02953991765738202	0.5621630813016505	-0.005153384667737553	0.028940761273926606	0.5122040689976101	-0.04167742750317296	0.0541213255056477	0.2339505570280691	-0.01126708243315904	0.03235650832504672	0.44295329841778475	0.0019792714836623596	0.03226719811824881	0.5605753045762824	7.882027194924916e-4	0.03112629489336998	0.5724588732687201	0.0010974342743051018	0.030415726566604993	0.5709441855016475
Chr05K_49879550	0.48539614329816344	0.02619943829474201	0.04135335837333952	0.2984186579610661	0.02160530305391356	0.03572861103156352	0.3176305306154849	0.041916938434288294	0.04863430604580536	0.19383421306245807	0.05712194488996554	0.0679615623280221	0.16292274164238102	-9.654827850841494e-4	0.03490477000269218	0.5333109135142602	-0.014322378008158705	0.039804569653341317	0.4170702401622991	-0.005398174033076026	0.03552049569184888	0.49652018763183503	-0.011467234892827884	0.03563247317310747	0.4331887893710321
Chr05K_49879695	0.8721414949530786	0.035368656881088104	0.054690461176389475	0.27243600883897384	0.055734494691290166	0.05750495266924017	0.1653014370321992	0.09300020932899568	0.0819150247908083	0.09841012992902229	0.030680418658571587	0.05740479171272766	0.33024958324932	-0.02807921829275954	0.052303524898556775	0.31920507879154625	-0.1078578679229355	0.10308661939994318	0.10696299292153344	0.03514696558782706	0.058284419320540584	0.30535192848867815	0.012453875631287525	0.049701099699532215	0.45066529527677557
Chr05K_49879711	0.4328201183370483	0.03946133870925217	0.058003638244407185	0.2594818340712569	0.03137458546237003	0.047440905237308546	0.28650226154830294	0.04974050000753552	0.0644660476272578	0.20454909267197588	0.03288029960532594	0.05533955366893345	0.30308771815908836	0.0018982681167765353	0.03965876417035204	0.5357696590814705	-0.030124045111087232	0.057371575317126104	0.35040260184144745	0.019265268457168583	0.04491330989369769	0.388853749222141	0.014719839301906379	0.041975056766723855	0.4247463023146023
Chr05K_49879920	0.9926550270819356	0.05059013492990754	0.04059733394687084	0.0882314792407685	0.05462134327163705	0.038031366926472264	0.06573179958750376	0.06718370321998374	0.04414606761138578	0.04449900412541484	0.03844533068090312	0.040478415338814154	0.15177468479371092	-0.020982999052980587	0.032932834129771237	0.2719511038388469	-0.022834494139207392	0.03614937195240258	0.27539754272220196	-0.010273678267906133	0.032645658172113935	0.39565273939480117	-0.010535925383540128	0.031335024145430004	0.3827693992248197
Chr05K_49880041	0.12557524775713022	0.00721494549285705	0.027556519065001485	0.5481647225582844	5.41385011817005e-4	0.026400895003102227	0.6278536680944004	0.0029197827073662906	0.025404801226659435	0.5980229966773984	0.003574257076690257	0.02651534161610076	0.589931999750677	0.034644249235512146	0.07093761390845191	0.3651230195543175	0.009024790429640092	0.02852825016126725	0.5278680712648463	0.010300337828393976	0.028142272422751843	0.5128680492747446	0.00265799477381131	0.02650110839050998	0.6005166367006399
Chr05K_49981693	1.473445074176404	0.04058685295820698	0.03591922556049654	0.11684986436903376	0.0818973871632554	0.0469537969839443	0.017642185727482204	0.05023424150376856	0.033038382344673316	0.05562125799827668	0.014708314934407378	0.03607835419365315	0.3527540902528875	-0.06704149269741895	0.042625441218490996	0.03273169653177177	-0.016605619882322037	0.03532390975336927	0.31755596935023456	-0.04499692920555583	0.03874525657947689	0.10177907435966993	-0.052028711190750886	0.03779524800078679	0.06468711999291221
Chr05K_49995975	1.7915176807819504	0.002417805230910746	0.02218770878211758	0.91242472152229	-0.002717047718648809	0.019670568784023713	0.9040772729534726	-0.0022747595010700907	0.018811030225769288	0.9068092185172698	-0.0021511340244627104	0.022199358801166334	0.9151173482114898	0.004510247498930361	0.0233533744003099	0.8931557303381525	-0.005109790786608708	0.027019611237274272	0.8970870376209594	0.0013585019119751593	0.02053916711129098	0.9148686214925079	0.33465699583025266	0.11375299449957843	0.0073288418849315005
Chr05K_50014673	3.8220492677335063	-0.24914024225204434	0.07727922161743003	5.422082881714196e-4	-0.10624714831365045	0.062429063052861306	0.04365047411935152	-0.17051359813009792	0.06106546935722499	0.0023559729198812107	-0.23844248340366764	0.07697533406605442	8.669552929467805e-4	-0.0268365741086918	0.07073565901533654	0.3544846241957951	0.05824096804986283	0.07834762213778418	0.2284101672696801	-0.10787669445172521	0.07083227144739945	0.06214101897755997	0.19856252103703775	0.06725974100529934	0.0013525019093083167
Chr05K_50030357	0.310579016783694	-0.002792538312537371	0.027284766872158837	0.6085088832064635	-0.008379143970138881	0.027602322990099553	0.5396361780211014	-0.005848205448284346	0.026080853940757296	0.5660437178680638	0.008902231325105264	0.0275861878638164	0.5271506241313615	0.055753925262563585	0.08789180500843247	0.2522386485976812	-0.0016110003097193565	0.027873440138744522	0.6256789388232844	0.004933629322815551	0.02692642012065481	0.5736316238949896	0.02312322612346453	0.031566564197587875	0.38366963049536895
Chr05K_50053611	0.8074644140597755	0.05273714126778235	0.0618774091688381	0.18117819087473744	0.08492026032213497	0.07860170436081053	0.09472834147556325	0.1097172196891893	0.10050973763801335	0.07131526913163452	0.017599647275496587	0.05207544001630286	0.3991364650915717	-0.04016093114816614	0.05476551706913351	0.23442888893155656	-0.004206154457293059	0.051383288531901425	0.47839900630165655	-0.02479189458666965	0.053001049866278765	0.34862327851500863	-0.04030544089461498	0.05477700306437185	0.2386704220216873
Chr05K_50072745	0.4332573503232724	0.014973270056757661	0.029207606432913046	0.36372554334855134	0.028815299239848022	0.03039281934764778	0.22643205396828672	0.04271159230750942	0.03495988511061397	0.1491706473638993	6.49761237136058e-4	0.0286231285011542	0.5406831249403758	-0.011237191569918833	0.029527306829249877	0.40951268827634424	-0.008894447825968104	0.030256301525321907	0.4472236966128599	-0.005063927962934434	0.029051841573642125	0.49292629780334773	-0.008742622453905363	0.028580136021343884	0.44215256002244707
Chr05K_50103702	0.7059844717331277	0.006520750751951359	0.04692937586114017	0.4986877079237922	-0.04146515982627999	0.051637384707807654	0.2232216882789232	-0.027222233314220412	0.04480619873724822	0.30062201284800905	-0.012923019802892967	0.04750249924329072	0.43745659340309684	0.060275104779827934	0.06482909304245693	0.1532296300126453	0.04207773888217338	0.06157538267850883	0.256688033315834	0.10498787179389735	0.10443623078752938	0.0929357867552642	0.01068643218000887	0.042217288940338694	0.41877911130219064
Chr05K_50159600	0.39577718242473503	-0.022904360467921523	0.04592596330569507	0.367024990888127	-0.009313267209340418	0.03537457775943534	0.4645591057439431	-8.872347817113575e-4	0.03326441468325809	0.5437949689444335	-0.057591461772596914	0.07572615739152312	0.201042607143334	0.001380296259763401	0.0363748979780432	0.5426955821806015	0.005698171891555605	0.03943585522394911	0.5109261811397062	0.02261595267256519	0.04388240562833403	0.36241690829801526	0.012322063445290191	0.038577591898251946	0.44679679123220284
Chr05K_50163503	0.9205338307837776	-0.037246828612377575	0.0386400337167105	0.1568110274765071	-0.0176023684179998	0.02965473469934147	0.2924972335811137	-0.03336513353415923	0.033058871712982676	0.1542398205346761	-0.07668694037258411	0.058443304569517907	0.049993769423975265	-0.009842399675851024	0.03140110331408282	0.39421325347738834	-0.010627347082696305	0.034467297370227	0.40003763124866165	0.009453402836429148	0.03245510817847523	0.4109552568836798	0.007974937681584594	0.03075405948455223	0.4251363503388877
Chr05K_50200942	0.7612868015302794	-0.03720149056106775	0.028953116533907655	0.12699509989296898	-0.05264715070861811	0.029509537920750752	0.06636738895907035	-0.037506770058524055	0.02646538340606365	0.10792716196322127	-0.014314911960116281	0.02702971207519309	0.3283621332911483	0.020315450225685476	0.02799512996089756	0.2626560747010741	-0.004712462965409526	0.027854455689563747	0.46019399657904614	0.013957534301040284	0.027624930120536184	0.3404334200334274	0.024390456320699857	0.027761854156397446	0.22277847865189238
Chr05K_50227400	1.4289485181155588	0.20423287938586077	0.11605346670841837	0.02297087651821789	0.13116412374647526	0.07913149402724366	0.03413065331261789	0.1561392357819259	0.0870103080102104	0.02437567103541026	0.050728369477445814	0.0698538097681012	0.2389615350925922	0.0055634121376377365	0.06343856233888875	0.49196992493919994	0.039777611424119896	0.07267261349618573	0.3087468642558454	0.08902715167147009	0.07813853804158057	0.12361040713613848	-0.08690572335373631	0.07099580399008697	0.10487600808521935
Chr05K_50265085	0.20958896748417313	-0.007324654531619652	0.029108442560166543	0.5421762639769692	-0.014659227982401699	0.030987140578409112	0.4630379040045478	-0.005919354456363487	0.027036653249119122	0.5524917039499214	0.006169966737726909	0.028416317979392466	0.5492897133142393	0.043380622365377805	0.06964102827370831	0.2817456167677377	0.01617609902823788	0.033604869659835675	0.44839369989524835	0.010658745346565591	0.029793495717248788	0.5007138123434649	-1.719300974553653e-4	0.027966882323570662	0.621255455680466
Chr05K_50269463	0.27356236841274667	0.0070878648896769295	0.025409916624731292	0.6072087899515367	0.012223882014913968	0.026615066299551408	0.5475155859247864	0.004342934301457431	0.023244983758098463	0.6355567033781092	-0.004291198847512044	0.02432082937185564	0.6370974286827451	-0.07694293857256226	0.10534785466204712	0.23552613707015968	-4.801006147359054e-4	0.02494973324446412	0.6830199160036022	-0.00576482567932689	0.024760426678098874	0.6201689987578352	-0.007856353765427334	0.024801697589009703	0.5927278066937547
Chr05K_50278489	0.9471340659086485	0.012111556060655096	0.04037652646863183	0.7314718705819854	0.008594571416203525	0.03455132878669829	0.7508771425993017	-1.4803666378208113e-4	0.028314184438412052	0.8072369310419063	-0.012165076228278428	0.042137458286008976	0.7399526040451212	-0.0038122499328554545	0.03260287295059715	0.7876074889896617	-0.011697376371467456	0.04117534970143658	0.7381743335484259	-1.5551582638634358e-4	0.031961474977779715	0.8041632547939259	0.2657429276106119	0.17318047206497142	0.059453745792609855
Chr05K_50284441	0.8491565156144026	0.02037097994698586	0.035832765075729946	0.32572490063675036	-0.0034132197330960746	0.029736441429695233	0.5047384281191356	0.004281497476404996	0.02838827860813463	0.4759835015693018	0.020354909759232973	0.03885095476760556	0.34801336783334536	-0.01696479735853326	0.03983091579092963	0.3883266451198174	0.06594700651048914	0.06354360531059396	0.11423591065013411	0.04002610105810655	0.04476947675805411	0.19887734973938664	-0.03940592205074709	0.03980002192546684	0.1843992426776554
Chr05K_50286392	0.20689470576743554	-0.007002199899941664	0.03096814912062583	0.5006981991056415	-0.0036479752611365272	0.02915068217680983	0.5360112684637154	-0.0131659141794058	0.030820014223090223	0.4278536703836078	-0.03352771977463001	0.047929754929644665	0.28115540994813326	-0.008036943180920702	0.0315470094073934	0.4866522452578136	-0.0010015094863079245	0.03139283758316576	0.5684812758189817	-0.003814883225221099	0.03076027786414264	0.5376276475426804	0.01002493521720792	0.0323314988447	0.4780612987471638
Chr05K_50302557	0.3059733735336422	0.007615851998514464	0.04116398106670922	0.5124918172454301	-3.0418008851724814e-4	0.03677500571218641	0.5683196397444916	-0.005685156510148303	0.03663388790983283	0.5200968404368634	0.05182372776490067	0.08275901344505023	0.26954029347044217	-0.01499737715402364	0.04605337058096673	0.4569557255021225	0.005181269591285386	0.041875460844134876	0.5316908467779494	-0.029079497166164252	0.0547992579825923	0.3597197876109228	-0.007198964641421807	0.039683653574849945	0.5119757364116221
Chr05K_50312771	0.24301450363688895	0.00511880437254688	0.0300924089289639	0.5614183715063236	0.008233210068044835	0.029413660455922638	0.5231545466416927	0.011331917340628465	0.030072539575642838	0.4883990565995274	-0.0082850320196887	0.0315688945331913	0.5325900504572231	-0.007432151430980007	0.031079694959034017	0.5347995456812351	0.05067270065891578	0.09736113237805936	0.3146785880648474	-0.0015772392952948429	0.029860715153982115	0.6028532362773956	-0.020450912860535204	0.03750211434041905	0.4181848002386359
Chr05K_50318195	0.19153924949842605	-0.004045947941082824	0.030245264964377454	0.536755506979899	4.7365332946500236e-4	0.02899962678873469	0.5854038018220695	-0.007103088023710305	0.02868700983979946	0.4967374812657259	2.752078001490208e-4	0.03009685218686637	0.5861863527659834	-0.010849919172126346	0.03212646490947125	0.4579782475108283	0.00250238178355889	0.031189591169321403	0.5623299131374676	-0.032451148251354776	0.0453922530783471	0.2872200466282505	0.004820861924772676	0.03026782761398653	0.535945982033665
Chr05K_50335789	0.22591525562129752	0.009401350369563946	0.027078216307044285	0.4960480162403993	0.001964082321421877	0.025520528275314498	0.5886584720341747	0.003386194183019847	0.02451353777474107	0.5679845224001066	-0.004354566682461804	0.0272894728437871	0.5719497884488618	0.012208940578178373	0.027714597956716575	0.4577679821521736	0.046372253424751646	0.07010771696550407	0.2550306396287304	0.012397982919471216	0.027634715883405207	0.4606660212841941	-0.0020146120182185727	0.02613940515269209	0.599703026178191
Chr05K_50344295	0.8456490817610454	-0.08413295138375035	0.09043579813299815	0.19300413269417194	-0.091436061620619985	0.08703750224603532	0.15950062454057023	-0.07485865554682855	0.07731858877235209	0.18600307317126508	-0.027393875149224783	0.06611593286136129	0.40733618339280064	0.15439204348752186	0.13016189263157457	0.07764338665486584	-0.0028880467602427173	0.06340745297200169	0.5462173369930479	0.12167963671284557	0.1176190475314952	0.1501029354767875	0.03434642825074309	0.058090610212498235	0.3203325329717652
Chr05K_50354239	0.297542502892284	-0.004663960472316002	0.02812664362395435	0.6092965593626818	-0.01583958691693814	0.03237627853226385	0.49629983786860454	-0.009106660701316832	0.02757250708747804	0.555703421297112	9.387258472574636e-4	0.02757464789506869	0.6496649365779099	0.07127530715919683	0.10802042635955933	0.2543980229753464	0.018186478508188136	0.037391760971118515	0.4836548726774427	0.001828566983658179	0.027707208575152468	0.6404407336954694	0.0027460534635632473	0.027251187121450197	0.6270552202199994
Chr05K_50402913	0.3012544389579468	-0.013596248989785675	0.02812755877383957	0.5262064793549068	-0.015198607711179226	0.02789926460596537	0.50702560323692	-0.010458998781209016	0.025082592410566	0.5500002567615668	6.96312043377965e-4	0.024442267712055817	0.6720458247585664	0.07443141749458947	0.09942832592230427	0.22037234798093971	0.003763710920700909	0.025299089598127808	0.6336025058144956	0.006254282709502269	0.02524164639777375	0.6042813150757342	0.00785828015912968	0.025111871938070216	0.5824959064747941
Chr05K_50415145	0.6498983214722649	0.001922326947233015	0.0274184782324939	0.5082688971317642	0.016584156391605192	0.026772856400338822	0.3069428838997808	0.010934487658859132	0.02537344517351857	0.3730910584821671	0.0050556310981836	0.027827551179052806	0.467480206427495	-0.030064987586316008	0.028732640490265898	0.1799993673527822	-0.0031061158141319238	0.028267459697550436	0.4879877257482007	-0.05788388857808755	0.03536597797176881	0.08207124411896449	-0.014587836854462709	0.026478817185582527	0.3278634455724503
Chr05K_50424269	0.34795034881250014	0.009637592898172632	0.03292400671418402	0.47005960905935895	0.022107614641035243	0.035679993763049755	0.3484785851137503	0.014258923163805615	0.03171320909900894	0.4147440624565618	0.01182925221155442	0.035597958112671114	0.4606711953662267	-0.04066832471707363	0.05409136137843345	0.23718407367838945	0.002834343091307183	0.03423429933730365	0.556417477669991	-0.04080683000650811	0.05262456906922237	0.250715572931275	-0.003728352685763577	0.031517343265734264	0.5271809508222927
Chr05K_50432065	0.6044201574909848	-0.019011569949335654	0.03044301007848284	0.3075715872156394	-0.02291634183857614	0.028795740274795104	0.25357086588907907	-0.011610321142827841	0.026605369260106385	0.37493661950089074	-0.010406423876051953	0.029714961193713016	0.40711702105851	0.029887557138916943	0.03177628376205193	0.20418619976358382	-0.017835385787440518	0.03248361437277193	0.3309187996281149	0.053517592701729955	0.04000435710857814	0.10825846196613667	0.008612959118433985	0.02782560435939534	0.4187704834554349
Chr05K_50442600	0.3597072938775904	-0.02345468133898298	0.027276083934644504	0.2690798620640731	-0.037002065334197434	0.029966286866455003	0.16676210268717984	-0.015877970791215903	0.023869981654334925	0.3302661277561444	-0.012786290868259272	0.02589466486100752	0.38386510290609965	0.010499556770896801	0.027138100337586367	0.4198688453605992	-0.005310748529957466	0.026384298919906058	0.48590091950892955	0.01875172452393386	0.02824922735365942	0.33458105219643614	0.007178683035778634	0.025154291365338564	0.4648728044749747
Chr05K_50526119	0.2914197478854005	-0.012239358755376682	0.030148148127897335	0.4285950852787398	-0.03383901034658705	0.04083116547747422	0.24506107596756566	-0.016029511209016484	0.02882558639311427	0.376208579421373	0.013287937742951162	0.030814557230422916	0.4185010707110265	0.02573580283385167	0.03382333476832474	0.29785215025185957	-0.001083428607203545	0.030157642726374674	0.5643202072522073	0.018834248877424128	0.032069494726848675	0.3623655005925725	0.016505296201480696	0.029652313272657608	0.3761306098273661
Chr05K_50543180	0.15771952711179218	5.692094726468893e-4	0.02820320292023332	0.5867865567694519	0.007634206021623699	0.02790936668552559	0.49810173362837856	-1.5399387415405565e-4	0.026315172727961484	0.5894518575436885	0.0014266206548114088	0.028128791611492163	0.5767304916138101	-0.014551748246971108	0.030838276494158268	0.4172041393573863	-0.0010167300739942404	0.028926016933197775	0.5778699238342111	-0.028504996481136288	0.037124205808677035	0.3048435419501466	0.007909779103335785	0.028661138013854344	0.4970390660697852
Chr05K_50602542	1.1365769450014036	0.06894293722133936	0.0571525712281475	0.06293965297302404	0.07253610991711472	0.052368453563754046	0.04544387185397962	0.08386075950417483	0.05977705456144787	0.034365573326693565	0.04677965358279472	0.053331164050512754	0.15450853594735753	-0.02587472448706068	0.03796405523902012	0.24338832557617562	-0.014888022291830762	0.040279657397529714	0.36100472171201514	-0.008777793004001022	0.03767845449576181	0.4155346597271814	-0.036905896553354384	0.0416800657941241	0.1794157935128763
Chr05K_50605897	0.20794143107809435	0.015535348090545815	0.03373974846209732	0.41477975526524957	0.020757378546288566	0.034666851092336276	0.362298952819072	0.030153974408153355	0.04139767368962653	0.28869517115943977	0.005152229643625576	0.031164471478872732	0.5251574704823617	-0.013291782887696554	0.033678204838182665	0.43724121834010965	0.004927775393736266	0.032912122478377055	0.5320435487021995	-0.012857927436303094	0.03431148203311695	0.4509799488035735	-0.013098097801060277	0.03278204492999666	0.4425500266799247
